# DNA methylation profiling identifies TBKBP1 as potent amplifier of cytotoxic activity in CMV-specific human CD8^+^ T cells

**DOI:** 10.1101/2023.11.06.565829

**Authors:** Zheng Yu, Varun Sasidharan-Nair, Agnes Bonifacius, Fawad Khan, Thalea Buchta, Michael Beckstette, Jana Niemz, Philipp Hilgendorf, Beate Pietzsch, Philip Mausberg, Andreas Keller, Christine Falk, Dirk Busch, Melanie M. Brinkmann, Kilian Schober, Luka Cicin-Sain, Fabian Müller, Britta Eiz-Vesper, Stefan Floess, Jochen Huehn

## Abstract

Epigenetic mechanisms stabilize gene expression patterns during CD8^+^ T cell differentiation. However, although adoptive transfer of virus-specific T cells is clinically applied to reduce the risk of virus infection or reactivation in immunocompromised individuals, the DNA methylation pattern of virus-specific CD8^+^ T cells is largely unknown. Hence, we here performed whole-genome bisulfite sequencing of cytomegalovirus-specific human CD8^+^ T cells and found that they display a unique DNA methylation pattern consisting of 79 differentially methylated regions when compared to bulk memory CD8^+^ T cells. Among them was *TBKBP1*, coding for TBK-binding protein 1 that can interact with TANK-binding kinase 1 (TBK1) and mediate pro-inflammatory responses in innate immune cells downstream of intracellular virus sensing. Since TBKBP1 has not yet been reported in T cells, we aimed to unravel its role in virus-specific CD8^+^ T cells. *TBKBP1* demethylation in terminal effector CD8^+^ T cells correlated with *TBKBP1* expression and was stable upon long-term *in vitro* culture. TBKBP1 overexpression resulted in enhanced TBK1 phosphorylation upon stimulation of CD8^+^ T cells and significantly improved their virus neutralization capacity. Collectively, our data demonstrate that TBKBP1 modulates virus-specific CD8^+^ T cell responses and could be exploited as therapeutic target to improve adoptive T cell therapies.

## Supplementary Table 1 for "DNA methylation profiling identifies TBKBP1 as potent amplifier of cytotoxic activity in CMV-specific human CD8^+^ T cells" (part 4 of 4)

### Sheet: TCMV vs TN (continued)
chr	start	end	idxStart	idxEnd	cluster	n	dmrWidth	invdensity	areaStat	maxStat	meanDiff	group1.mean	group2.mean	tstat.sd	direction	nearestGene_name	nearestGene_distToTSS	rank
chr22	22820284	22820364	9266916	9266918	1940092	3	81	27	-16.9929	-5.65017	-0.252954	0.336471	0.589425	0.0373842	hypo	IGLL5	-85663	12867
chr18	24018262	24018432	8425701	8425704	1358488	4	171	42.75	-20.3584	-4.9287	-0.252942	0.690963	0.943904	0.0427916	hypo	TTC39C	-25488	12868
chr19	12141609	12141767	8675562	8675567	1446094	6	159	26.5	-36.0553	-5.29845	-0.252792	0.610335	0.863127	0.0375216	hypo	ZNF20	1201	12875
chr15	42496577	42496746	7483714	7483718	1066329	5	170	34	-32.5376	-6.35411	-0.252764	0.494189	0.746953	0.0344407	hypo	SNAP23	-5343	12876
chr5	154047322	154047413	3319591	3319593	2679435	3	92	30.6667	-16.357	-5.37876	-0.252726	0.685855	0.938581	0.0390062	hypo	FAM114A2	8385	12877
chr2	148591128	148591158	1286886	1286888	1686111	3	31	10.3333	-14.6035	-4.79968	-0.252719	0.734041	0.986759	0.0359853	hypo	EPC2	53281	12878
chr2	207828869	207828937	1476824	1476826	1766118	3	69	23	-14.634	-4.77302	-0.252674	0.682334	0.935008	0.03638	hypo	FZD5	59305	12879
chr11	90194974	90195075	6160007	6160009	563572	3	102	34	-16.2407	-5.30213	-0.252652	0.715308	0.96796	0.0363963	hypo	CHORDC1	-28288	12880
chr2	43294795	43294984	951439	951442	1555164	4	190	47.5	-25.5629	-6.03537	-0.252635	0.702458	0.955092	0.0359412	hypo	ZFP36L2	68185	12882
chr14	35285865	35286089	7160676	7160678	947268	3	225	75	-15.5438	-4.83388	-0.252602	0.121385	0.373987	0.0359323	hypo	PSMA6	-7231	12884
chr22	25060812	25060942	9275571	9275575	1942315	5	131	26.2	-27.1866	-5.33328	-0.252509	0.56257	0.815079	0.0419633	hypo	NA	NA	12886
chr9	83618033	83618260	5212878	5212880	3407960	3	228	76	-15.7865	-5.20653	-0.252481	0.692318	0.944799	0.0349927	hypo	IDNK	4788	12888
chr13	112554416	112554784	7099257	7099262	924739	6	369	61.5	-34.4566	-5.21227	-0.25245	0.731773	0.984224	0.0386552	hypo	TUBGCP3	-33382	12890
chr16	84115633	84115774	7993522	7993525	1233340	4	142	35.5	-23.4718	-5.12706	-0.252424	0.545962	0.798386	0.036007	hypo	MBTPS1	-1131	12891
chr2	61449849	61449894	1013095	1013097	1579871	3	46	15.3333	-15.8132	-5.04771	-0.252422	0.674452	0.926873	0.0366924	hypo	USP34	-20874	12892
chr16	30586446	30586506	7827974	7827978	1179391	5	61	12.2	-26.8537	-5.06549	-0.252253	0.286383	0.538636	0.0396102	hypo	ZNF785	674	12898
chr1	158995489	158995653	492642	492644	167192	3	165	55	-17.819	-5.18458	-0.252243	0.722461	0.974704	0.0341769	hypo	IFI16	4314	12899
chr16	14629340	14629430	7765702	7765706	1160990	5	91	18.2	-27.0234	-4.91332	-0.252169	0.161137	0.413306	0.039707	hypo	PARN	-3297	12901
chr1	6553431	6553612	17257	17260	4541	4	182	45.5	-23.1725	-4.90858	-0.25209	0.316045	0.568135	0.0346452	hypo	NOL9	-922	12903
chr11	63951976	63952036	6070933	6070936	532496	4	61	15.25	-21.9999	-5.03513	-0.252089	0.133143	0.385232	0.0370337	hypo	NAA40	-13016	12904
chr2	241700905	241701064	1592530	1592537	1809303	8	160	20	-52.1818	-5.45221	-0.252041	0.399681	0.651722	0.0355393	hypo	ING5	970	12906
chr17	5410501	5410552	8044064	8044066	1244694	3	52	17.3333	-15.9678	-5.19445	-0.252038	0.707805	0.959843	0.0349642	hypo	RPAIN	9088	12907
chr12	50223250	50223259	6479736	6479738	687022	3	10	3.33333	-14.5365	-4.83962	-0.252036	0.510643	0.762679	0.0391035	hypo	CERS5	55716	12908
chr20	53570136	53570345	9074564	9074567	1875400	4	210	52.5	-23.7753	-5.04205	-0.251975	0.719214	0.971189	0.0384183	hypo	ZNF217	-39561	12912
chr7	132932468	132932559	4444875	4444877	3107423	3	92	30.6667	-19.3846	-6.28075	-0.251962	0.728403	0.980365	0.0341343	hypo	NA	NA	12914
chr19	10656864	10656872	8665736	8665738	1444315	3	9	3	-14.3892	-4.75389	-0.251946	0.539944	0.79189	0.0355694	hypo	ILF3	-2602	12915
chr2	105774031	105774255	1152573	1152576	1631523	4	225	56.25	-24.8638	-5.58927	-0.2519	0.662824	0.914724	0.0416555	hypo	NCK2	-29133	12916
chr15	41483721	41483958	7479679	7479681	1065093	3	238	79.3333	-17.196	-4.93251	-0.251882	0.658222	0.910104	0.0369643	hypo	ITPKA	9434	12918
chr3	57595546	57595674	1791079	1791081	2046002	3	129	43	-16.1711	-5.22578	-0.251818	0.560152	0.81197	0.0378178	hypo	ARF4	-2545	12922
chr7	17183403	17183523	4053752	4053754	2960214	3	121	40.3333	-14.5722	-4.75039	-0.251803	0.691207	0.94301	0.0343923	hypo	NA	NA	12924
chr18	79157594	79157791	8604390	8604392	1432936	3	198	66	-17.6063	-5.78816	-0.251742	0.679362	0.931105	0.0358603	hypo	ATP9B	-88308	12927
chr8	21938424	21938844	4617652	4617656	3168897	5	421	84.2	-27.0671	-4.83879	-0.251712	0.698914	0.950626	0.0375203	hypo	XPO7	-18752	12928
chr12	56448585	56448601	6506149	6506152	694743	4	17	4.25	-21.3433	-5.24945	-0.251663	0.346822	0.598485	0.0346726	hypo	TIMELESS	-801	12929
chr2	130588540	130588644	1231885	1231889	1662295	5	105	21	-27.9032	-5.35581	-0.251582	0.690919	0.942501	0.0418927	hypo	CFC1	-10930	12934
chr12	101858134	101858433	6651877	6651880	755957	4	300	75	-20.7186	-4.85777	-0.251581	0.690056	0.941637	0.0342132	hypo	DRAM1	18917	12935
chr11	65460038	65460102	6077123	6077127	533871	5	65	13	-24.5281	-4.73675	-0.251553	0.64879	0.900342	0.0387845	hypo	MALAT1	-43519	12937
chr19	41348843	41348913	8797385	8797388	1478113	4	71	17.75	-22.0158	-4.95254	-0.251523	0.531931	0.783455	0.0402146	hypo	CTC-435M10.3	1939	12939
chr16	28473828	28474096	7819076	7819081	1177567	6	269	44.8333	-32.9895	-4.92541	-0.251479	0.650948	0.902427	0.0382284	hypo	NPIPB7	2652	12941
chr6	18245403	18245532	3491208	3491210	2739502	3	130	43.3333	-15.9663	-5.31132	-0.251463	0.68442	0.935883	0.0366512	hypo	DEK	-19290	12942
chr17	18900174	18900313	8102352	8102355	1261421	4	140	35	-27.2026	-6.0982	-0.251457	0.569387	0.820844	0.0345943	hypo	SLC5A10	50031	12943
chr7	2836855	2836911	4000133	4000136	2941120	4	57	14.25	-20.7029	-4.98062	-0.251434	0.624506	0.87594	0.0375876	hypo	GNA12	-7412	12944
chr6	18213528	18213721	3491053	3491055	2739460	3	194	64.6667	-14.8616	-4.806	-0.251381	0.690634	0.942015	0.0382739	hypo	DEK	-51101	12946
chr12	121351446	121351560	6729947	6729954	781505	8	115	14.375	-43.807	-5.0991	-0.251363	0.488078	0.739441	0.0353558	hypo	ANAPC5	-48335	12947
chr17	55091575	55091830	8236123	8236125	1299378	3	256	85.3333	-16.2215	-5.27549	-0.251359	0.645798	0.897157	0.0381012	hypo	NA	NA	12948
chr16	4426965	4427074	7720690	7720694	1147279	5	110	22	-31.5111	-4.94388	-0.251305	0.69246	0.943765	0.035608	hypo	DNAJA3	-1159	12951
chr1	244859801	244860438	782538	782548	280725	11	638	58	-59.4968	-4.85609	-0.251281	0.433193	0.684475	0.0362585	hypo	HNRNPU	-4103	12953
chr3	123526263	123526456	1990966	1990968	2132179	3	194	64.6667	-16.227	-5.27166	-0.251261	0.643095	0.894356	0.0380479	hypo	PTPLB	-58728	12954
chr6	3124071	3124189	3431586	3431588	2718652	3	119	39.6667	-14.6041	-4.8612	-0.2512	0.703856	0.955055	0.0424197	hypo	BPHL	-5696	12959
chr12	39373150	39373359	6443167	6443169	672827	3	210	70	-14.4032	-4.72029	-0.251151	0.653614	0.904765	0.0342989	hypo	KIF21A	-70030	12961
chr12	92501631	92501824	6616972	6616976	742823	5	194	38.8	-26.6158	-5.08796	-0.251123	0.638516	0.88964	0.0344641	hypo	CLLU1OS	73482	12964
chr9	125609419	125609694	5361125	5361128	3463254	4	276	69	-23.2648	-5.65571	-0.251114	0.71269	0.963804	0.0347988	hypo	MAPKAP1	-97539	12965
chr5	169838231	169839105	3373408	3373417	2701249	10	875	87.5	-49.9265	-4.77915	-0.251062	0.683713	0.934775	0.0355275	hypo	NA	NA	12968
chr22	29344003	29344097	9291929	9291933	1947722	5	95	19	-28.4562	-5.0529	-0.250994	0.707906	0.9589	0.0389504	hypo	RASL10A	24323	12973
chr5	43305638	43305776	2984134	2984137	2538759	4	139	34.75	-21.6134	-5.02161	-0.250756	0.667913	0.918669	0.0354831	hypo	HMGCS1	-7735	12977
chr14	101928111	101928221	7388620	7388623	1035348	4	111	27.75	-22.9953	-5.20164	-0.250735	0.693915	0.94465	0.0348749	hypo	DYNC1H1	36306	12978
chr16	78154381	78154543	7970398	7970400	1225316	3	163	54.3333	-16.0918	-4.83443	-0.25067	0.683381	0.934052	0.0360807	hypo	WWOX	-54967	12980
chr13	46141234	46141384	6890314	6890316	835320	3	151	50.3333	-15.0708	-4.78508	-0.2506	0.699369	0.949968	0.0372196	hypo	CPB2	36157	12983
chr15	49903122	49903425	7510395	7510399	1076159	5	304	60.8	-25.0758	-4.72726	-0.250565	0.684966	0.935531	0.0356537	hypo	NA	NA	12984
chr9	36602404	36602636	5141358	5141360	3379634	3	233	77.6667	-18.935	-6.16859	-0.250511	0.716642	0.967153	0.0356959	hypo	MELK	-29541	12986
chr2	11467270	11467475	838583	838585	1512783	3	206	68.6667	-17.6799	-5.18998	-0.250466	0.554963	0.80543	0.0377256	hypo	E2F6	1092	12988
chr2	160266297	160266487	1323581	1323583	1701906	3	191	63.6667	-14.7647	-4.76824	-0.250455	0.412208	0.662663	0.0378645	hypo	ITGB6	-5400	12989
chr4	184516155	184516243	2820254	2820256	2474034	3	89	29.6667	-15.3439	-5.00235	-0.25045	0.71766	0.96811	0.0396276	hypo	IRF2	41574	12990
chr2	96301637	96301789	1118711	1118714	1619208	4	153	38.25	-25.2029	-6.22789	-0.250432	0.711508	0.96194	0.0338035	hypo	SNRNP200	-3725	12991
chr3	188975299	188975416	2206051	2206056	2219082	6	118	19.6667	-39.2636	-6.51094	-0.250368	0.472797	0.723165	0.0348212	hypo	TPRG1	-28084	12992
chr7	32946682	32946836	4107150	4107152	2981460	3	155	51.6667	-14.333	-4.75034	-0.250343	0.670135	0.920478	0.0398844	hypo	FKBP9	10567	12993
chr2	9681190	9681280	831858	831862	1510693	5	91	18.2	-28.3414	-5.13004	-0.250238	0.589342	0.839581	0.0341326	hypo	YWHAQ	50175	12995
chr8	66588216	66588426	4767133	4767136	3226572	4	211	52.75	-21.1375	-5.00403	-0.250235	0.6897	0.939935	0.0350207	hypo	MYBL1	-25820	12996
chr6	37202703	37202873	3566818	3566820	2763769	3	171	57	-15.4698	-4.87255	-0.250192	0.466458	0.71665	0.0383738	hypo	PIM1	-32499	12999
chr6	149508714	149509005	3911757	3911761	2911222	5	292	58.4	-28.7286	-5.5858	-0.250086	0.446713	0.696799	0.035857	hypo	ZC3H12D	23652	13006
chr13	30577383	30577628	6837744	6837747	814146	4	246	61.5	-20.4576	-4.87565	-0.250028	0.521687	0.771715	0.0368868	hypo	HMGB1	-39968	13010
chr2	95206563	95206925	1115920	1115926	1618206	7	363	51.8571	63.5061	10.3817	0.25002	0.563545	0.313525	0.0374603	hyper	AC092835.2	609	13011
chr6	50826521	50826586	3611266	3611276	2780951	11	66	6	55.9688	5.18396	0.250035	0.411706	0.16167	0.0416675	hyper	TFAP2B	-7797	13009
chr16	50167293	50168082	7863761	7863770	1188684	10	790	79	68.3149	7.27389	0.250065	0.82316	0.573094	0.0374023	hyper	PAPD5	-14374	13008
chr15	74454459	74454640	7601201	7601205	1108391	5	182	36.4	39.8637	8.24746	0.250083	0.797858	0.547775	0.035983	hyper	UBL7	-6541	13007
chr16	12059840	12060103	7754704	7754708	1157454	5	264	52.8	40.9449	9.47291	0.250111	0.810795	0.560684	0.0372522	hyper	SNX29	-83102	13005
chr2	171086454	171086620	1356931	1356933	1716638	3	167	55.6667	17.9825	6.21174	0.250112	0.718596	0.468484	0.0381097	hyper	NA	NA	13004
chr12	64384882	64385040	6531726	6531731	705134	6	159	26.5	55.1936	9.649	0.250121	0.66123	0.411108	0.0395788	hyper	C12orf56	-6151	13003
chr2	84718120	84718258	1090920	1090922	1610848	3	139	46.3333	28.4555	9.50331	0.250151	0.77357	0.523419	0.0351799	hyper	NA	NA	13002
chr17	5016732	5017368	8041751	8041765	1244176	15	637	42.4667	124.006	12.2698	0.250178	0.929661	0.679483	0.0339696	hyper	KIF1C	-18783	13001
chr15	67064604	67064670	7577249	7577251	1099458	3	67	22.3333	16.5511	5.56816	0.250181	0.925859	0.675678	0.0450659	hyper	SMAD3	-840	13000
chr1	226000305	226000628	710240	710250	255301	11	324	29.4545	71.12	7.77651	0.250195	0.717968	0.467774	0.0377788	hyper	SDE2	973	12998
chr5	77971861	77972071	3080045	3080048	2578610	4	211	52.75	37.8297	9.58384	0.250233	0.429242	0.179009	0.0390127	hyper	NA	NA	12997
chr8	8963257	8963289	4569568	4569571	3151143	4	33	8.25	38.0152	9.75825	0.250332	0.480388	0.230056	0.0400996	hyper	ERI1	38857	12994
chr15	76344253	76344423	7609430	7609433	1110581	4	171	42.75	24.811	6.63131	0.250467	0.4472	0.196734	0.0378611	hyper	ISL2	-7528	12987
chr6	37963340	37963623	3569876	3569878	2764699	3	284	94.6667	18.5703	6.74221	0.250513	0.848884	0.598371	0.0389228	hyper	NA	NA	12985
chr17	48641599	48641671	8213185	8213188	1291077	4	73	18.25	22.7777	6.14136	0.250613	0.535132	0.284519	0.041013	hyper	HOXB7	8026	12982
chr19	58009011	58009091	8881787	8881790	1497639	4	81	20.25	24.9536	7.21321	0.250651	0.679547	0.428896	0.0422491	hyper	ZNF606	5661	12981
chr2	190360164	190360254	1415995	1415997	1742294	3	91	30.3333	24.0186	8.04066	0.250719	0.580339	0.329621	0.0359301	hyper	HIBCH	15970	12979
chr20	1467346	1467855	8889947	8889957	1811352	11	510	46.3636	107.896	11.249	0.250768	0.473847	0.223079	0.036989	hyper	NSFL1C	-5986	12976
chr17	48085882	48086057	8211018	8211025	1290399	8	176	22	62.1894	8.07779	0.250769	0.793864	0.543095	0.0355844	hyper	CBX1	-15463	12975
chr15	75346877	75347214	7605134	7605150	1109369	17	338	19.8824	128.382	8.50218	0.250787	0.379809	0.129022	0.0379681	hyper	NEIL1	0	12974
chr4	42396356	42396681	2384297	2384305	2285758	9	326	36.2222	62.9248	7.41899	0.251002	0.367649	0.116647	0.0385003	hyper	SHISA3	1157	12972
chr10	4451241	4451358	5426840	5426842	291922	3	118	39.3333	32.4237	10.8519	0.251028	0.610076	0.359048	0.0390395	hyper	NA	NA	12971
chr4	72569857	72569887	2469436	2469438	2322913	3	31	10.3333	30.0466	10.1918	0.251029	0.470713	0.219684	0.0403305	hyper	ADAMTS3	1057	12970
chr7	140269111	140269364	4472525	4472529	3117694	5	254	50.8	36.7325	8.45923	0.251033	0.721489	0.470456	0.0414136	hyper	KDM7A	92075	12969
chr19	52138515	52138665	8850745	8850749	1490308	5	151	30.2	42.8642	10.9295	0.251067	0.632117	0.38105	0.0356633	hyper	ZNF616	-1256	12967
chr6	10495095	10495364	3458864	3458870	2728565	7	270	38.5714	57.7666	9.1731	0.251077	0.599509	0.348431	0.0457834	hyper	GCNT2	-2871	12966
chr1	65068870	65069063	248533	248538	75717	6	194	32.3333	45.7204	11.0179	0.251126	0.261706	0.0105791	0.0388683	hyper	AK4	78485	12963
chr18	56235160	56235499	8525556	8525560	1401395	5	340	68	59.3142	12.2815	0.251147	0.619443	0.368296	0.0356371	hyper	NA	NA	12962
chr5	56058953	56059057	3013066	3013070	2551253	5	105	21	38.7669	7.876	0.251158	0.634765	0.383608	0.0403521	hyper	IL6ST	63959	12960
chr3	171311033	171311378	2141077	2141082	2194706	6	346	57.6667	39.05	7.16248	0.251202	0.881944	0.630742	0.0361348	hyper	NA	NA	12958
chr5	80407206	80407248	3089676	3089679	2581965	4	43	10.75	31.0597	8.05033	0.25121	0.581714	0.330504	0.0370935	hyper	ZFYVE16	764	12957
chr2	69623882	69624281	1042374	1042377	1590909	4	400	100	24.0922	6.60095	0.251221	0.860132	0.608912	0.0389327	hyper	ANXA4	20143	12956
chr9	21558677	21558923	5090216	5090221	3359314	6	247	41.1667	49.8021	8.64015	0.251246	0.34458	0.0933334	0.0427707	hyper	IFNE	76363	12955
chr21	43657265	43657403	9227251	9227254	1929631	4	139	34.75	35.0392	11.8671	0.251294	0.767721	0.516427	0.0385689	hyper	HSF2BP	-2089	12952
chr1	10500131	10500597	37272	37283	9427	12	467	38.9167	84.3504	7.52271	0.251341	0.952515	0.701173	0.0389627	hyper	DFFA	27604	12950
chr19	47577482	47578350	8827039	8827051	1485284	13	869	66.8462	112.988	10.033	0.251351	0.597975	0.346624	0.0400459	hyper	ZNF541	21625	12949
chr22	26479892	26480017	9280921	9280923	1944107	3	126	42	21.2383	7.47573	0.251404	0.741714	0.49031	0.0389706	hyper	HPS4	-3819	12945
chr19	34997936	34998146	8765390	8765396	1470538	7	211	30.1429	35.6776	5.30679	0.251493	0.539522	0.28803	0.049543	hyper	GRAMD1A	-3151	12940
chr7	151027531	151027849	4509256	4509265	3131156	10	319	31.9	69.5062	7.82118	0.251532	0.522271	0.270739	0.0468783	hyper	ABCB8	572	12938
chr13	46594662	46594885	6891971	6891974	835964	4	224	56	23.7872	6.07288	0.251565	0.723928	0.472362	0.0376367	hyper	LRCH1	-41493	12936
chr14	21308609	21308767	7113062	7113069	929150	8	159	19.875	73.3873	9.24193	0.251589	0.535165	0.283576	0.0399029	hyper	RPGRIP1	-20669	12933
chr19	9809036	9809271	8660019	8660021	1443400	3	236	78.6667	22.2774	7.50982	0.251618	0.357706	0.106087	0.0361811	hyper	ZNF846	15855	12932
chr2	69555112	69555272	1042099	1042101	1590813	3	161	53.6667	18.9409	6.82676	0.25162	0.826068	0.574447	0.0350861	hyper	ANXA4	89152	12931
chr9	1046642	1047010	5021609	5021619	3330991	11	369	33.5455	58.7683	5.42897	0.251653	0.392244	0.14059	0.0446801	hyper	DMRT2	3343	12930
chr2	135051669	135051757	1246169	1246172	1667766	4	89	22.25	33.8319	9.50318	0.251773	0.62047	0.368696	0.0365667	hyper	RAB3GAP1	507	12926
chr2	15299938	15300216	850665	850668	1517898	4	279	69.75	27.95	7.58278	0.251802	0.88827	0.636467	0.0369169	hyper	NA	NA	12925
chr14	72443748	72444072	7285152	7285156	997284	5	325	65	34.8783	7.60154	0.251806	0.526234	0.274428	0.0391561	hyper	NA	NA	12923
chr11	33258935	33259048	5979370	5979373	497526	4	114	28.5	30.0211	8.77188	0.251822	0.287794	0.0359725	0.0394085	hyper	HIPK3	-2262	12921
chr9	131656688	131656724	5388685	5388687	3469759	3	37	12.3333	19.2056	6.42399	0.251849	0.508485	0.256636	0.0422808	hyper	RAPGEF1	-83349	12920
chr10	129533058	129533306	5864031	5864034	452146	4	249	62.25	30.3736	8.86049	0.251867	0.594137	0.34227	0.0411706	hyper	MGMT	-65873	12919
chr12	3974916	3975116	6325635	6325638	627882	4	201	50.25	31.6475	7.94793	0.251893	0.676315	0.424422	0.0407762	hyper	NA	NA	12917
chr6	15481612	15481800	3478983	3478985	2735533	3	189	63	16.1737	5.56347	0.251962	0.845328	0.593366	0.0384819	hyper	NA	NA	12913
chr16	27748698	27749139	7816411	7816417	1176785	7	442	63.1429	57.8711	9.36667	0.251997	0.580486	0.328489	0.037622	hyper	NA	NA	12911
chr2	207505053	207505441	1475168	1475173	1765669	6	389	64.8333	51.0304	9.29577	0.252	0.751326	0.499325	0.0376669	hyper	CREB1	24295	12910
chr22	40183455	40183755	9338035	9338040	1960463	6	301	50.1667	47.8678	12.3015	0.252003	0.86935	0.617347	0.0365037	hyper	NA	NA	12909
chr5	96432288	96432310	3137433	3137435	2603491	3	23	7.66667	32.1295	10.7106	0.252065	0.370568	0.118503	0.0421855	hyper	PCSK1	-1832	12905
chr8	55880888	55881141	4732799	4732803	3212008	5	254	50.8	38.2977	9.75573	0.252098	0.785664	0.533566	0.0381001	hyper	LYN	-1074	12902
chr16	28182258	28182430	7818128	7818131	1177317	4	173	43.25	25.1463	6.48142	0.252229	0.692144	0.439916	0.0387931	hyper	XPO6	-29489	12900
chr1	179831589	179831670	560697	560700	195072	4	82	20.5	38.6437	10.0453	0.252307	0.618372	0.366064	0.037023	hyper	TOR1AIP2	-46132	12897
chr20	24993515	24993622	8968898	8968900	1842765	3	108	36	32.1281	10.8381	0.252348	0.684156	0.431809	0.0383205	hyper	APMAP	535	12896
chr17	20273350	20273961	8108007	8108015	1262914	9	612	68	69.816	8.94394	0.252361	0.720006	0.467646	0.0361161	hyper	NA	NA	12895
chr6	404683	404776	3421211	3421213	2715025	3	94	31.3333	21.3472	7.29039	0.252371	0.624946	0.372574	0.0419301	hyper	IRF4	-12943	12894
chr19	53195439	53195597	8856674	8856676	1491762	3	159	53	17.9563	6.04153	0.252379	0.563206	0.310827	0.0470178	hyper	ZNF665	2052	12893
chr4	98544624	98544716	2549931	2549934	2357856	4	93	23.25	25.3668	6.35066	0.25248	0.827141	0.574661	0.0414797	hyper	NA	NA	12889
chr7	153888625	153888733	4520759	4520761	3134702	3	109	36.3333	34.9265	11.7925	0.252484	0.430025	0.177541	0.0388311	hyper	DPP6	-1527	12887
chr4	183430982	183431173	2815538	2815541	2472548	4	192	48	37.8084	9.81605	0.25254	0.552719	0.300179	0.0393077	hyper	CDKN2AIP	13417	12885
chr9	2159559	2159889	5025212	5025215	3332551	4	331	82.75	28.4182	7.3858	0.25263	0.690348	0.437718	0.0390907	hyper	NA	NA	12883
chr22	24302930	24303303	9271895	9271898	1941438	4	374	93.5	27.1333	7.43332	0.252639	0.835947	0.583309	0.0381179	hyper	SPECC1L-ADORA2A	-32031	12881
chr2	113903427	113904161	1177180	1177193	1640566	14	735	52.5	125.763	9.36547	0.252809	0.79101	0.538201	0.0381518	hyper	ACTR3	-13466	12874
chr2	53971847	53971902	987467	987469	1569581	3	56	18.6667	22.8194	9.21613	0.252849	0.758102	0.505252	0.035309	hyper	PSME4	1006	12873
chr22	17088357	17088777	9246351	9246361	1934987	11	421	38.2727	65.734	6.35	0.252851	0.697864	0.445013	0.0428102	hyper	IL17RA	-3402	12872
chr17	40191086	40191207	8176100	8176103	1281763	4	122	30.5	34.1492	11.3478	0.252885	0.39837	0.145485	0.0376448	hyper	RAPGEFL1	-14075	12871
chr22	40332499	40332728	9338932	9338936	1960667	5	230	46	25.6483	5.28193	0.252892	0.562458	0.309566	0.0433443	hyper	ADSL	13771	12870
chr17	7438814	7438919	8052939	8052941	1247130	3	106	35.3333	25.4499	10.8345	0.252933	0.727165	0.474232	0.0403471	hyper	FGF11	-540	12869
chr5	61625517	61625633	3030493	3030497	2558720	5	117	23.4	50.277	10.4973	0.253005	0.491241	0.238237	0.0404272	hyper	C5orf64	17730	12864
chr9	128023915	128024050	5370338	5370343	3466018	6	136	22.6667	40.0289	6.68465	0.253065	0.885434	0.632369	0.0442166	hyper	FAM102A	43401	12861
chr7	6439186	6439379	4019078	4019080	2945565	3	194	64.6667	20.6718	7.22388	0.253096	0.897606	0.644511	0.0374524	hyper	DAGLB	-44810	12860
chr6	1626407	1626674	3425803	3425806	2716612	4	268	67	31.6114	9.25743	0.253116	0.698492	0.445376	0.0409827	hyper	FOXC1	-16434	12859
chr9	133060304	133060463	5394513	5394515	3471438	3	160	53.3333	22.4893	7.52004	0.253125	0.685407	0.432282	0.0374129	hyper	CEL	1514	12857
chr16	22375554	22375633	7793774	7793776	1169428	3	80	26.6667	21.9549	8.60486	0.253144	0.656766	0.403622	0.036251	hyper	CDR2	-61531	12856
chr10	89164214	89164315	5721155	5721157	399875	3	102	34	32.8144	11.382	0.253153	0.579162	0.326009	0.0363323	hyper	CH25H	-42998	12855
chr1	232963353	232963624	734930	734936	264036	7	272	38.8571	44.7598	6.48226	0.253167	0.810216	0.557049	0.0383442	hyper	NTPCR	-12747	12854
chr15	90599755	90600013	7658808	7658810	1128248	3	259	86.3333	18.7618	6.612	0.253171	0.935657	0.682486	0.0365799	hyper	CRTC3	-69829	12853
chr2	171084180	171084507	1356920	1356923	1716633	4	328	82	23.8233	6.10759	0.253304	0.86159	0.608287	0.0381118	hyper	NA	NA	12850
chr20	21126861	21127051	8957432	8957434	1837848	3	191	63.6667	28.4566	11.6908	0.253369	0.86544	0.612071	0.0380187	hyper	KIZ	-877	12847
chr7	74617960	74617992	4251739	4251741	3031046	3	33	11	29.8258	10.1281	0.253372	0.789552	0.536181	0.0343089	hyper	GTF2I	39674	12846
chr6	135103523	135103723	3863376	3863379	2891298	4	201	50.25	27.8958	7.56301	0.253377	0.794199	0.540822	0.0356755	hyper	HBS1L	466	12845
chr1	25972210	25972317	99309	99311	26581	3	108	36	21.0011	8.02659	0.253407	0.847	0.593593	0.037851	hyper	PAFAH2	-25839	12843
chr18	13219315	13219476	8405348	8405350	1351361	3	162	54	24.6541	8.86624	0.253489	0.730982	0.477493	0.0407773	hyper	LDLRAD4	-1816	12841
chr6	119255746	119255856	3813852	3813854	2869582	3	111	37	18.0061	6.04474	0.253534	0.886153	0.632619	0.0373139	hyper	MAN1A1	-93904	12838
chr9	91037383	91037542	5240202	5240205	3417905	4	160	40	35.0158	9.17332	0.253552	0.346567	0.0930147	0.0369166	hyper	NA	NA	12837
chr2	154698902	154699220	1306298	1306306	1694325	9	319	35.4444	113.951	13.1531	0.253562	0.334656	0.0810939	0.0373509	hyper	KCNJ3	-602	12834
chr16	68266995	68267154	7926152	7926157	1212184	6	160	26.6667	31.5499	5.64131	0.253687	0.94318	0.689493	0.0365504	hyper	SLC7A6	-2478	12830
chr12	49091368	49091394	6474003	6474005	685635	3	27	9	26.4514	8.85178	0.253768	0.487316	0.233548	0.0390726	hyper	DHH	-3424	12825
chr10	13527853	13528015	5463784	5463787	304286	4	163	40.75	38.7788	10.6228	0.253783	0.479479	0.225697	0.0395656	hyper	BEND7	-958	12824
chr1	244815583	244816275	782298	782310	280670	13	693	53.3077	121.859	11.8968	0.253817	0.778194	0.524377	0.0363895	hyper	COX20	19046	12822
chr5	73232883	73233012	3063933	3063936	2572186	4	130	32.5	34.0868	8.5714	0.253886	0.294974	0.0410876	0.042784	hyper	TMEM174	-59687	12821
chr15	99720119	99720825	7692970	7692979	1140913	10	707	70.7	79.3662	9.09991	0.253947	0.732604	0.478657	0.0359569	hyper	LYSMD4	-12735	12818
chr8	26440118	26440323	4634819	4634822	3174781	4	206	51.5	30.5296	9.098	0.253965	0.636475	0.38251	0.0443357	hyper	BNIP3L	-57219	12817
chr12	92233787	92234064	6616239	6616241	742478	3	278	92.6667	27.206	9.13689	0.253973	0.800108	0.546135	0.0340597	hyper	BTG1	87889	12816
chr22	49808071	49808155	9378030	9378035	1970517	6	85	14.1667	34.1213	5.80465	0.254036	0.470246	0.21621	0.0435845	hyper	BRD1	-19356	12814
chr1	1099419	1099573	928	932	298	5	155	31	39.6423	7.94595	0.254053	0.492077	0.238024	0.0411951	hyper	C1orf159	-16787	12813
chr20	56419077	56419222	9085695	9085697	1879500	3	146	48.6667	17.6336	6.12988	0.25409	0.521981	0.267891	0.0449022	hyper	CASS4	-6964	12812
chr3	170006956	170007208	2135849	2135852	2192879	4	253	63.25	34.2112	8.70365	0.254091	0.737779	0.483688	0.0364952	hyper	GPR160	30720	12811
chr17	59373235	59373737	8253208	8253216	1304985	9	503	55.8889	68.379	7.71799	0.254099	0.826568	0.572469	0.0342915	hyper	YPEL2	-41545	12810
chr7	99373472	99373685	4331713	4331718	3063185	6	214	35.6667	41.9617	9.24374	0.254103	0.911425	0.657322	0.0389269	hyper	ARPC1B	563	12809
chr17	2343540	2343663	8027748	8027750	1241109	3	124	41.3333	26.1138	8.94507	0.25412	0.821737	0.567617	0.0333043	hyper	TSR1	6032	12808
chr4	121165336	121165864	2617174	2617179	2387774	6	529	88.1667	34.2623	6.09707	0.254156	0.913168	0.659012	0.0408436	hyper	TNIP3	-61601	12806
chr2	86140047	86140184	1097027	1097030	1612635	4	138	34.5	27.8593	6.99133	0.254212	0.814826	0.560613	0.0372058	hyper	PTCD3	-33864	12801
chr7	1969929	1970139	3996332	3996336	2940387	5	211	42.2	30.8015	7.18926	0.254266	0.961114	0.706848	0.0422291	hyper	NA	NA	12795
chr20	51958735	51958848	9068159	9068161	1873162	3	114	38	29.6487	10.286	0.254271	0.480384	0.226113	0.0382333	hyper	NA	NA	12794
chr5	95621869	95622033	3135073	3135075	2602416	3	165	55	25.3114	10.1435	0.254282	0.689071	0.434789	0.0392472	hyper	GPR150	-1790	12793
chr16	24017161	24017235	7800842	7800844	1171552	3	75	25	24.47	8.21126	0.254351	0.935005	0.680653	0.0350575	hyper	NA	NA	12792
chr17	31491530	31491772	8141344	8141346	1271638	3	243	81	21.0317	7.03002	0.254508	0.820017	0.565508	0.0389108	hyper	RAB11FIP4	-99905	12788
chr8	140579486	140579752	5003630	5003633	3325998	4	267	66.75	25.0749	6.98402	0.254548	0.926812	0.672265	0.0418955	hyper	AGO2	-55866	12785
chr5	170265388	170265549	3374556	3374559	2701771	4	162	40.5	31.3703	7.86711	0.254578	0.845676	0.591098	0.0418773	hyper	LCP2	-32677	12780
chr4	82416352	82416409	2499639	2499641	2336100	3	58	19.3333	31.0063	10.4795	0.254886	0.637701	0.382815	0.0352995	hyper	HNRNPDL	-13815	12773
chr8	140572341	140572408	5003586	5003588	3325992	3	68	22.6667	21.0282	7.14421	0.255004	0.517091	0.262086	0.0376287	hyper	CHRAC1	-61042	12769
chr4	54942530	54942728	2416651	2416661	2299535	11	199	18.0909	120.847	11.2227	0.255105	0.484952	0.229847	0.0406252	hyper	NA	NA	12767
chr12	96346863	96347124	6631977	6631981	748196	5	262	52.4	33.3185	6.91329	0.255114	0.917471	0.662357	0.0380007	hyper	CDK17	-53435	12766
chr19	42155143	42155237	8800509	8800514	1478979	6	95	15.8333	66.5396	11.2579	0.255118	0.559937	0.304819	0.0397191	hyper	POU2F2	-41347	12765
chr17	17891964	17892347	8098892	8098898	1260563	7	384	54.8571	61.6523	8.9352	0.255178	0.811924	0.556745	0.0357919	hyper	SREBF1	54961	12761
chr13	73521221	73521425	6972222	6972224	871789	3	205	68.3333	35.3541	12.0744	0.255218	0.552644	0.297426	0.0389693	hyper	NA	NA	12755
chr3	45006116	45006224	1740314	1740318	2030655	5	109	21.8	36.4645	7.94734	0.255336	0.848617	0.593282	0.0387147	hyper	CLEC3B	-4567	12750
chr13	49495012	49495178	6901292	6901300	839854	9	167	18.5556	70.4027	8.41947	0.255339	0.544566	0.289227	0.038154	hyper	PHF11	431	12749
chr19	32104555	32104618	8752323	8752325	1466840	3	64	21.3333	32.9338	10.9841	0.255431	0.445064	0.189633	0.0383386	hyper	NA	NA	12743
chr1	50970755	50971126	199692	199700	57227	9	372	41.3333	57.6163	6.967	0.255467	0.528313	0.272846	0.0412215	hyper	CDKN2C	-10009	12741
chr19	909750	909899	8611288	8611290	1434500	3	150	50	19.6945	7.38757	0.255508	0.566512	0.311004	0.0405166	hyper	R3HDM4	-3345	12739
chr15	92849177	92849490	7667587	7667593	1131243	7	314	44.8571	54.0927	8.12	0.25556	0.596753	0.341193	0.0360085	hyper	FAM174B	39292	12738
chr2	64637206	64637249	1025280	1025282	1584172	3	44	14.6667	17.1146	5.82133	0.255575	0.443132	0.187558	0.0410886	hyper	AC008074.1	45072	12737
chr14	65134567	65134693	7260362	7260368	987698	7	127	18.1429	76.5015	11.1008	0.25564	0.791621	0.535981	0.0335645	hyper	MAX	31871	12731
chr4	48778275	48778426	2403016	2403018	2294347	3	152	50.6667	20.2447	7.44184	0.255729	0.635624	0.379896	0.0371899	hyper	FRYL	-1895	12726
chr3	127762143	127762294	2003737	2003742	2137204	6	152	25.3333	57.5985	9.97491	0.255772	0.492874	0.237102	0.0440292	hyper	MGLL	-60955	12724
chr13	44306740	44307041	6882927	6882931	832847	5	302	60.4	48.7127	10.0334	0.255811	0.757599	0.501788	0.0357673	hyper	SERP2	66623	12723
chr1	19454672	19455049	72535	72539	19031	5	378	75.6	28.0728	6.42748	0.255836	0.700648	0.444812	0.0388891	hyper	CAPZB	-30489	12721
chr17	28811388	28811471	8128621	8128624	1268230	4	84	21	32.6583	11.4761	0.255951	0.855518	0.599567	0.0344767	hyper	ERAL1	43466	12716
chr10	118753225	118753527	5825572	5825577	438718	6	303	50.5	48.0965	8.2791	0.255962	0.625663	0.369701	0.03868	hyper	CACUL1	-1721	12714
chr7	17275062	17275211	4054026	4054028	2960331	3	150	50	23.9035	8.10404	0.256072	0.761422	0.50535	0.037537	hyper	AHR	23410	12712
chr15	34318868	34319260	7453631	7453638	1055610	8	393	49.125	49.9058	7.22052	0.256147	0.609179	0.353032	0.0366227	hyper	SLC12A6	-18799	12710
chr9	91844327	91844431	5243277	5243280	3419013	4	105	26.25	37.069	9.50738	0.256167	0.497225	0.241059	0.0396561	hyper	NA	NA	12709
chr10	45593503	45593958	5585661	5585667	345579	7	456	65.1429	50.3069	7.66156	0.256174	0.730232	0.474058	0.0430638	hyper	2008-03-01	-947	12708
chr18	74082397	74082815	8586584	8586589	1426379	6	419	69.8333	60.4713	10.9678	0.256217	0.44741	0.191193	0.0437436	hyper	FBXO15	-65049	12706
chr9	86949000	86949051	5225532	5225534	3412620	3	52	17.3333	26.1755	8.88617	0.256309	0.574086	0.317777	0.0390194	hyper	GAS1	1810	12700
chr16	87275899	87276080	8004732	8004735	1236577	4	182	45.5	33.7657	9.95514	0.256387	0.71349	0.457104	0.0388489	hyper	C16orf95	-41339	12695
chr8	48870680	48870688	4708903	4708905	3202172	3	9	3	38.1402	12.72	0.256503	0.569636	0.313133	0.0372369	hyper	SNAI2	-51051	12692
chr2	171523940	171524186	1358799	1358801	1717268	3	247	82.3333	31.7913	11.2049	0.256612	0.407608	0.150996	0.0357911	hyper	CYBRD1	-1692	12688
chr2	64101780	64102046	1023674	1023679	1583507	6	267	44.5	47.4451	7.95621	0.25662	0.876999	0.620379	0.0343972	hyper	PELI1	-42407	12687
chr15	92817619	92817748	7667395	7667398	1131202	4	130	32.5	24.8095	6.80083	0.256677	0.826574	0.569897	0.0411674	hyper	FAM174B	7734	12685
chr10	45470332	45470629	5585154	5585156	345389	3	298	99.3333	25.4382	8.88016	0.256678	0.726539	0.469861	0.0394856	hyper	ALOX5	-96155	12683
chr1	184153374	184153601	575469	575472	200819	4	228	57	36.0058	9.63517	0.256753	0.619922	0.363169	0.0394308	hyper	NA	NA	12679
chr2	161244531	161244612	1326417	1326421	1703232	5	82	16.4	35.4141	7.13357	0.256768	0.335865	0.0790971	0.0402453	hyper	PSMD14	63425	12678
chr17	81662764	81662931	8347304	8347309	1331925	6	168	28	40.3283	7.22241	0.2568	0.815413	0.558613	0.04639	hyper	PDE6G	-180	12676
chr2	46615819	46615901	963088	963092	1559548	5	83	16.6	28.5086	5.78144	0.256865	0.614255	0.35739	0.0498828	hyper	CRIPT	514	12675
chr1	150106373	150106684	454961	454967	156224	7	312	44.5714	43.8631	6.2943	0.256898	0.642059	0.385161	0.0390182	hyper	VPS45	-39079	12674
chr5	138754271	138754510	3268783	3268791	2659770	9	240	26.6667	71.6394	9.58345	0.256909	0.373718	0.116809	0.0417063	hyper	NA	NA	12673
chr7	152145016	152145107	4513248	4513250	3132349	3	92	30.6667	19.5321	6.64693	0.256959	0.625518	0.368559	0.0391039	hyper	NA	NA	12672
chr10	13299244	13299318	5462477	5462479	303964	3	75	25	23.1376	9.32228	0.25718	0.919345	0.662164	0.0384278	hyper	PHYH	-3093	12664
chr6	6702644	6702857	3444480	3444487	2723326	8	214	26.75	72.4743	9.15995	0.257374	0.683884	0.426509	0.0371751	hyper	NA	NA	12658
chr4	120921785	120921976	2616522	2616526	2387450	5	192	38.4	48.8722	13.6799	0.257377	0.363229	0.105852	0.0351638	hyper	PRDM5	-893	12657
chr20	2901827	2902010	8895110	8895113	1813124	4	184	46	27.8048	7.0238	0.257382	0.875648	0.618266	0.0353655	hyper	PTPRA	-37642	12656
chr4	76989376	76989499	2483767	2483770	2328936	4	124	31	21.9582	5.76901	0.257396	0.51552	0.258123	0.0453325	hyper	2011-09-01	-39672	12655
chr22	49811030	49811204	9378066	9378071	1970520	6	175	29.1667	35.5705	6.2219	0.257477	0.831102	0.573625	0.0445029	hyper	BRD1	-16307	12653
chr1	12456530	12456810	45742	45749	11539	8	281	35.125	46.8735	6.03165	0.257535	0.967349	0.709814	0.0407564	hyper	NA	NA	12650
chr2	63993979	63994060	1023231	1023235	1583362	5	82	16.4	32.5891	6.57622	0.257562	0.785301	0.52774	0.0410747	hyper	VPS54	-25011	12649
chr3	192571221	192571291	2218086	2218089	2224178	4	71	17.75	47.1441	11.814	0.257642	0.525129	0.267487	0.038307	hyper	NA	NA	12644
chr17	75689688	75689885	8322605	8322610	1326345	6	198	33	47.0866	7.87369	0.25766	0.680828	0.423167	0.0355951	hyper	RECQL5	22498	12642
chr10	17006476	17006637	5478752	5478755	309257	4	162	40.5	26.9208	6.9952	0.257693	0.779967	0.522274	0.0420566	hyper	NA	NA	12641
chr4	140096245	140096335	2674665	2674667	2413050	3	91	30.3333	22.4591	7.58273	0.257729	0.429395	0.171665	0.0368123	hyper	MAML3	-57848	12638
chr5	14741514	14741850	2889926	2889928	2500190	3	337	112.333	21.5108	8.95567	0.25784	0.868448	0.610608	0.0363219	hyper	OTULIN	-76849	12636
chr12	120883816	120883827	6727242	6727244	780884	3	12	4	18.5536	6.22424	0.257843	0.972406	0.714563	0.0410927	hyper	SPPL3	-20543	12635
chr12	32140504	32140542	6427068	6427071	666174	4	39	9.75	29.0708	7.76927	0.257892	0.95019	0.692298	0.0391318	hyper	BICD1	-33668	12632
chr4	112511295	112511395	2592032	2592039	2376484	8	101	12.625	48.3842	6.39441	0.257995	0.403162	0.145167	0.0470898	hyper	NEUROG2	-4776	12629
chr22	25736742	25737323	9278283	9278297	1943123	15	582	38.8	146.438	10.6866	0.257997	0.482994	0.224997	0.0402941	hyper	MYO18B	4820	12628
chr7	43698046	43698286	4142844	4142846	2996019	3	241	80.3333	18.865	6.49007	0.258023	0.809233	0.551209	0.0386642	hyper	COA1	-31430	12626
chr1	111473545	111473711	389346	389352	137192	7	167	23.8571	42.8913	6.44018	0.258026	0.85333	0.595303	0.0416742	hyper	C1orf162	80	12625
chr17	81224092	81224252	8345552	8345556	1331634	5	161	32.2	37.698	11.7803	0.258032	0.868731	0.610699	0.0365687	hyper	CEP131	1092	12624
chr15	41695855	41695918	7480838	7480840	1065349	3	64	21.3333	19.2432	6.62248	0.258043	0.691317	0.433274	0.0379148	hyper	MGA	-74630	12623
chr9	131263374	131263737	5386661	5386665	3469334	5	364	72.8	30.6518	7.36531	0.258088	0.892177	0.634089	0.0447782	hyper	FAM78A	-12809	12622
chr5	43161396	43161465	2983407	2983409	2538543	3	70	23.3333	22.7449	7.73086	0.258094	0.79353	0.535436	0.036843	hyper	NIM1K	30605	12621
chr3	111070245	111070434	1951757	1951760	2115294	4	190	47.5	31.8038	8.3273	0.258184	0.565547	0.307363	0.0404252	hyper	PVRL3	-173	12617
chr19	45676197	45676510	8816564	8816568	1483098	5	314	62.8	32.7	7.08367	0.258188	0.719242	0.461054	0.0416317	hyper	GIPR	-7952	12616
chr7	151851243	151851424	4512015	4512017	3131986	3	182	60.6667	22.3018	7.85229	0.258226	0.585135	0.326909	0.0383295	hyper	PRKAG2	-25700	12613
chr17	57285814	57285931	8243856	8243858	1302357	3	118	39.3333	19.0047	6.86553	0.258247	0.694029	0.435782	0.0371666	hyper	MSI2	-29962	12612
chr6	156883141	156883204	3941262	3941264	2921595	3	64	21.3333	21.0569	7.26026	0.258254	0.832247	0.573992	0.0375595	hyper	NA	NA	12609
chr6	170278906	170279027	3989334	3989336	2938673	3	122	40.6667	23.1107	8.08714	0.258279	0.419015	0.160735	0.0442358	hyper	DLL1	-11445	12607
chr7	2715809	2716012	3999568	3999573	2940961	6	204	34	43.9011	8.17854	0.258282	0.308243	0.0499614	0.0424213	hyper	AMZ1	-36286	12606
chr10	69061678	69061804	5656441	5656444	375176	4	127	31.75	28.9849	7.37018	0.25841	0.543224	0.284814	0.041972	hyper	SRGN	26301	12600
chr1	204518140	204518433	638759	638763	227292	5	294	58.8	27.2171	6.0426	0.258451	0.874835	0.616384	0.0433577	hyper	MDM4	-1760	12597
chr14	65847193	65847375	7263125	7263128	988643	4	183	45.75	30.8334	8.23947	0.258466	0.383733	0.125267	0.0370295	hyper	NA	NA	12596
chr2	36922925	36923246	927501	927509	1546553	9	322	35.7778	70.5118	10.5886	0.258504	0.94903	0.690526	0.0340012	hyper	STRN	-43225	12594
chr8	81841209	81841504	4817203	4817215	3247422	13	296	22.7692	90.5253	8.65792	0.258629	0.519309	0.26068	0.0466193	hyper	SNX16	-1361	12589
chr9	1048550	1048831	5021625	5021627	3330993	3	282	94	16.2478	5.77802	0.258753	0.343521	0.0847687	0.0455696	hyper	DMRT2	1522	12586
chr11	120210072	120210194	6256645	6256648	603307	4	123	30.75	40.321	10.3629	0.258824	0.50932	0.250497	0.0382466	hyper	OAF	572	12581
chr3	4736158	4736310	1609085	1609088	1977943	4	153	38.25	26.7842	6.9986	0.258855	0.882691	0.623836	0.0374943	hyper	NA	NA	12580
chr15	58517690	58517990	7542058	7542060	1088011	3	301	100.333	26.8459	9.02052	0.258873	0.636256	0.377384	0.0377254	hyper	ALDH1A2	19823	12577
chr2	65081656	65081991	1026919	1026929	1584715	11	336	30.5455	86.3794	9.34173	0.258888	0.900588	0.6417	0.0342026	hyper	CEP68	-25289	12575
chr22	25565556	25565762	9277493	9277496	1942871	4	207	51.75	41.6572	12.6571	0.258897	0.38751	0.128613	0.0374057	hyper	ADRBK2	-706	12574
chr3	109336393	109336425	1946289	1946292	2112931	4	33	8.25	36.1809	9.069	0.258971	0.420911	0.16194	0.0446285	hyper	DPPA4	-1146	12570
chr14	60247561	60247614	7242214	7242216	981032	3	54	18	23.2473	7.87932	0.259064	0.483903	0.224839	0.0362867	hyper	PPM1A	-1808	12567
chr9	124896014	124896033	5357505	5357507	3462272	3	20	6.66667	21.5683	7.2462	0.259073	0.919771	0.660698	0.0344996	hyper	ARPC5L	-33883	12565
chr9	121063388	121063487	5343345	5343347	3457577	3	100	33.3333	24.759	8.26889	0.259121	0.860368	0.601247	0.0371997	hyper	CNTRL	11375	12563
chr19	49478827	49478862	8838263	8838265	1487385	3	36	12	20.7141	6.92484	0.259162	0.937579	0.678418	0.0373865	hyper	FLT3LG	-4619	12562
chr19	36152869	36153030	8770779	8770781	1471734	3	162	54	24.2294	10.1111	0.259169	0.895952	0.636783	0.0347626	hyper	COX7A1	0	12561
chr6	5177879	5177928	3439328	3439330	2721310	3	50	16.6667	19.0682	6.56544	0.259314	0.894124	0.63481	0.0413084	hyper	LYRM4	-83021	12554
chr5	131795770	131795932	3243894	3243896	2651140	3	163	54.3333	23.5135	7.92887	0.259337	0.566025	0.306688	0.0370682	hyper	CTC-432M15.3	-1050	12552
chr8	17695783	17695892	4601624	4601627	3162876	4	110	27.5	30.213	7.80325	0.259421	0.741996	0.482575	0.0472633	hyper	NA	NA	12548
chr8	127188827	127189143	4961856	4961863	3308370	8	317	39.625	39.5439	5.04339	0.259457	0.76865	0.509193	0.04293	hyper	NA	NA	12547
chr16	67488746	67488944	7921680	7921687	1211310	8	199	24.875	57.3791	7.83465	0.259459	0.880691	0.621232	0.0402508	hyper	AGRP	4932	12546
chr8	6729463	6729583	4564384	4564386	3149334	3	121	40.3333	23.1496	7.74981	0.259464	0.670805	0.411342	0.0382827	hyper	AGPAT5	-21105	12545
chr18	65750149	65750369	8559123	8559126	1414580	4	221	55.25	35.9911	9.08412	0.259608	0.302219	0.0426115	0.048313	hyper	CDH7	0	12539
chr5	149777103	149777251	3306932	3306934	2674112	3	149	49.6667	23.2596	7.81279	0.259663	0.722222	0.462558	0.0344347	hyper	PPARGC1B	-46804	12538
chr5	14582845	14582920	2889366	2889371	2499980	6	76	12.6667	49.0742	8.9283	0.259664	0.589658	0.329994	0.0372486	hyper	FAM105A	-1069	12537
chr17	29741460	29741860	8133274	8133283	1269300	10	401	40.1	77.2075	10.0634	0.259814	0.954568	0.694754	0.0338491	hyper	NA	NA	12531
chr2	28624766	28624838	897434	897437	1535237	4	73	18.25	36.8167	9.4441	0.259829	0.723533	0.463704	0.0366682	hyper	NA	NA	12530
chr7	77752908	77753287	4263541	4263543	3034134	3	380	126.667	22.5714	7.85911	0.259842	0.834138	0.574296	0.0344269	hyper	TMEM60	-45292	12529
chr21	45075761	45075913	9231903	9231907	1930744	5	153	30.6	33.6946	7.8527	0.259906	0.782458	0.522552	0.0397324	hyper	ADARB1	-1907	12527
chr2	86857612	86857784	1099715	1099718	1613566	4	173	43.25	22.838	5.78271	0.25992	0.893076	0.633156	0.0391612	hyper	CD8B	-4139	12526
chr21	42061410	42061430	9223123	9223125	1928414	3	21	7	27.4594	9.37251	0.259953	0.862781	0.602828	0.0384904	hyper	UMODL1	1528	12525
chr6	1625813	1625879	3425796	3425802	2716611	7	67	9.57143	55.5815	8.18692	0.260032	0.62015	0.360117	0.0411838	hyper	FOXC1	-15840	12523
chr3	115100210	115100541	1964146	1964148	2120695	3	332	110.667	25.342	9.2173	0.26016	0.663251	0.403091	0.0348866	hyper	AC069063.1	-13668	12520
chr3	194769656	194769757	2226470	2226472	2227167	3	102	34	32.7909	11.0443	0.260344	0.383775	0.123431	0.0397614	hyper	FAM43A	-83111	12516
chr12	12846087	12846541	6360971	6360974	639540	4	455	113.75	33.8922	9.58098	0.2605	0.883934	0.623434	0.0347348	hyper	DDX47	-32770	12512
chr21	44881104	44881401	9231373	9231376	1930619	4	298	74.5	28.5163	7.34311	0.260536	0.514999	0.254463	0.0429821	hyper	PTTG1IP	7200	12510
chr10	45592464	45592681	5585657	5585660	345578	4	218	54.5	29.0712	7.32513	0.260562	0.777146	0.516584	0.0431158	hyper	2008-03-01	-2224	12509
chr16	339777	339966	7702395	7702397	1143892	3	190	63.3333	20.5064	6.96849	0.260762	0.609245	0.348482	0.0427087	hyper	AXIN1	-12706	12500
chr6	43427128	43427401	3589102	3589105	2771409	4	274	68.5	33.2085	10.5857	0.260832	0.582007	0.321174	0.0393936	hyper	ABCC10	0	12494
chr13	77695936	77696445	6985228	6985235	877438	8	510	63.75	66.5378	9.68445	0.260918	0.56495	0.304032	0.038414	hyper	SLAIN1	1408	12490
chr1	111474659	111474721	389356	389358	137194	3	63	21	18.6195	6.32143	0.261024	0.694285	0.433261	0.0416742	hyper	C1orf162	-866	12484
chr16	27273590	27273938	7814396	7814400	1176197	5	349	69.8	42.4458	10.7497	0.261062	0.843079	0.582017	0.0397786	hyper	NSMCE1	4795	12483
chr6	131136447	131136601	3849691	3849693	2885700	3	155	51.6667	24.7097	9.58036	0.26127	0.772853	0.511583	0.0389863	hyper	AKAP7	-780	12476
chr7	5461935	5462340	4012876	4012884	2944406	9	406	45.1111	62.5578	8.11003	0.261272	0.758775	0.497503	0.0414882	hyper	TNRC18	36520	12475
chr18	75212589	75212707	8590470	8590472	1427868	3	119	39.6667	18.3016	6.96891	0.261359	0.678541	0.417183	0.0439459	hyper	TSHZ1	-1833	12471
chr13	40599581	40599721	6870651	6870653	827972	3	141	47	15.6657	5.38207	0.261383	0.728605	0.467223	0.0406887	hyper	FOXO1	-66875	12469
chr16	67110833	67110871	7920375	7920378	1210979	4	39	9.75	32.4294	8.43252	0.261385	0.75447	0.493085	0.0354647	hyper	C16orf70	-874	12468
chr17	17726816	17726893	8098514	8098517	1260459	4	78	19.5	29.3571	7.46349	0.261456	0.916657	0.655202	0.0418079	hyper	RAI1	-45342	12465
chr20	30893516	30893598	8980436	8980440	1846915	5	83	16.6	37.1583	7.56016	0.261498	0.49249	0.230993	0.046272	hyper	NA	NA	12462
chr8	95135062	95135100	4857408	4857410	3265018	3	39	13	23.8495	8.62269	0.261522	0.404453	0.142931	0.0374163	hyper	PLEKHF2	-1257	12461
chr19	13864474	13864716	8686064	8686066	1448172	3	243	81	23.1948	8.33811	0.261598	0.5284	0.266801	0.0450965	hyper	NANOS3	-2410	12458
chr10	50620931	50621246	5597562	5597568	350281	7	316	45.1429	46.2323	6.9392	0.261601	0.942262	0.680661	0.0389751	hyper	SGMS1	-3916	12457
chr13	98995386	98995581	7051707	7051713	906546	7	196	28	51.1528	8.86191	0.261649	0.925659	0.66401	0.0372559	hyper	DOCK9	-91043	12456
chr21	33643733	33643894	9191574	9191576	1917415	3	162	54	23.892	9.36361	0.261678	0.669052	0.407374	0.0376019	hyper	CRYZL1	-31	12451
chr9	125190702	125190762	5359049	5359051	3462700	3	61	20.3333	16.4054	5.56402	0.2617	0.458897	0.197197	0.0433172	hyper	PPP6C	762	12450
chr14	37198419	37198461	7167382	7167385	949897	4	43	10.75	47.2149	11.8098	0.261833	0.382782	0.120949	0.0422344	hyper	MIPOL1	-505	12442
chr9	36037876	36038039	5137986	5137989	3378874	4	164	41	31.806	10.9555	0.261868	0.647688	0.38582	0.0431065	hyper	RECK	-1442	12439
chr10	101588620	101588822	5766546	5766550	416112	5	203	40.6	44.2197	9.85357	0.261895	0.601853	0.339959	0.0366474	hyper	POLL	349	12438
chr5	87298340	87298535	3110651	3110655	2591252	5	196	39.2	38.8665	7.91796	0.261912	0.90268	0.640768	0.0351651	hyper	RASA1	-30451	12437
chr17	3742477	3742675	8034794	8034798	1242738	5	199	39.8	33.0283	6.69366	0.261944	0.9677	0.705756	0.0443162	hyper	GSG2	-18573	12434
chr5	157304858	157305158	3330808	3330810	2683817	3	301	100.333	20.774	7.12544	0.261945	0.873573	0.611628	0.0366913	hyper	CYFIP2	-38778	12433
chr8	130359310	130359385	4972009	4972011	3312692	3	76	25.3333	23.5038	9.45262	0.261963	0.845917	0.583954	0.0378193	hyper	ASAP1	-84274	12430
chr21	37547374	37547667	9206813	9206821	1922523	9	294	32.6667	98.095	11.1947	0.261984	0.398297	0.136313	0.0395232	hyper	NA	NA	12429
chr14	70360107	70360554	7277822	7277836	994401	15	448	29.8667	111.518	8.40101	0.262017	0.559624	0.297607	0.0471824	hyper	COX16	375	12424
chr6	13478883	13479003	3470497	3470499	2732788	3	121	40.3333	19.9622	6.65686	0.262025	0.88398	0.621954	0.0407026	hyper	GFOD1	-8658	12423
chr14	74792437	74792916	7295946	7295951	1000292	6	480	80	42.4125	8.24731	0.262038	0.76914	0.507103	0.0368089	hyper	YLPM1	-29070	12422
chr8	124972864	124973117	4954197	4954207	3305314	11	254	23.0909	116.843	11.3942	0.262164	0.579776	0.317612	0.0371912	hyper	ZNF572	180	12418
chr17	55414200	55414356	8237230	8237233	1299816	4	157	39.25	25.7638	6.53037	0.26217	0.883412	0.621243	0.0378255	hyper	MMD	-7635	12417
chr15	52235402	52235517	7520091	7520093	1079337	3	116	38.6667	24.5717	8.61396	0.262206	0.650449	0.388243	0.0398272	hyper	GNB5	44032	12415
chr1	199202519	199202899	619450	619454	220879	5	381	76.2	38.9412	7.97838	0.26222	0.879666	0.617447	0.0350366	hyper	NA	NA	12412
chr20	31667188	31667602	8984760	8984769	1847719	10	415	41.5	82.5037	8.40737	0.26227	0.758381	0.496112	0.0417424	hyper	COX4I2	-29299	12411
chr3	101520968	101521124	1922188	1922191	2102335	4	157	39.25	29.6373	7.5813	0.262273	0.846204	0.583931	0.0363174	hyper	SENP7	7726	12410
chr13	100090182	100090515	7056623	7056628	907986	6	334	55.6667	52.1582	11.7938	0.262341	0.884698	0.622357	0.0366262	hyper	PCCA	-1166	12409
chr3	18726016	18726197	1655763	1655765	1995551	3	182	60.6667	15.4098	5.29685	0.262414	0.580278	0.317863	0.0430356	hyper	NA	NA	12407
chr14	77029621	77029710	7304785	7304791	1003189	7	90	12.8571	46.4589	9.00679	0.262433	0.889052	0.626618	0.0391847	hyper	IRF2BPL	921	12406
chr20	53914547	53914865	9076829	9076832	1875900	4	319	79.75	31.9822	9.12371	0.262529	0.786797	0.524268	0.0391514	hyper	NA	NA	12404
chr1	25431814	25431980	97228	97230	25977	3	167	55.6667	23.8338	10.1764	0.262599	0.300114	0.037515	0.0372324	hyper	TMEM57	-955	12398
chr2	23892186	23892354	877003	877011	1529159	9	169	18.7778	48.8287	5.77393	0.262635	0.77037	0.507735	0.0503348	hyper	ATAD2B	-34759	12395
chr1	205315393	205315859	641495	641500	228206	6	467	77.8333	41.9134	7.42214	0.262804	0.700145	0.437341	0.042784	hyper	NUAK2	-5895	12384
chr4	1861580	1861770	2249215	2249221	2233084	7	191	27.2857	47.7842	8.26047	0.26287	0.874148	0.611278	0.0416134	hyper	LETM1	5332	12379
chr19	52370295	52370318	8852039	8852041	1490621	3	24	8	26.0899	8.90537	0.262951	0.320572	0.0576214	0.0403277	hyper	ZNF880	-377	12376
chr15	39774684	39774852	7470979	7470981	1062997	3	169	56.3333	27.2554	9.27573	0.26298	0.787786	0.524805	0.0340628	hyper	FSIP1	-7977	12374
chr16	12009219	12009326	7754344	7754346	1157376	3	108	36	25.626	10.0527	0.263055	0.908815	0.64576	0.0371612	hyper	SNX29	-32481	12370
chr4	177393298	177393353	2793393	2793395	2464010	3	56	18.6667	24.7261	8.32578	0.263064	0.613868	0.350804	0.0414888	hyper	AGA	-49149	12369
chr19	1363131	1363208	8613259	8613266	1434759	8	78	9.75	42.4652	5.57073	0.263072	0.798594	0.535522	0.0458553	hyper	MUM1	-8419	12368
chr6	158047218	158047324	3945633	3945636	2923110	4	107	26.75	37.2758	9.42974	0.263143	0.378525	0.115382	0.0382623	hyper	SYNJ2	-65330	12364
chr2	109348931	109349237	1164747	1164751	1636135	5	307	61.4	44.612	9.38284	0.263145	0.450349	0.187204	0.0381477	hyper	FLJ20019	4012	12363
chr14	49692709	49692830	7204269	7204273	966610	5	122	24.4	35.8958	7.47102	0.263157	0.395016	0.13186	0.040459	hyper	KLHDC1	274	12362
chr16	50082257	50082553	7863296	7863300	1188563	5	297	59.4	41.1184	8.92751	0.263226	0.922941	0.659715	0.0340457	hyper	HEATR3	-16315	12359
chr4	153427269	153427598	2716773	2716776	2431084	4	330	82.5	29.3556	7.91382	0.263286	0.833174	0.569888	0.0369157	hyper	KIAA0922	38747	12357
chr9	14321694	14322180	5064941	5064948	3349374	8	487	60.875	77.8259	11.3885	0.263289	0.505046	0.241757	0.039598	hyper	NFIB	-76802	12356
chr17	58417783	58417922	8247576	8247578	1303660	3	140	46.6667	26.9364	9.05191	0.263298	0.564007	0.300708	0.0386721	hyper	RNF43	187	12355
chr15	85543430	85543539	7640513	7640515	1121637	3	110	36.6667	23.6314	8.31435	0.263443	0.565964	0.302521	0.0363267	hyper	NA	NA	12350
chr17	82909123	82909359	8353082	8353088	1332884	7	237	33.8571	41.4647	6.54018	0.263549	0.897495	0.633946	0.0399879	hyper	ZNF750	68544	12345
chr8	23454636	23454669	4623754	4623756	3170576	3	34	11.3333	18.5423	6.25565	0.263576	0.714003	0.450427	0.041945	hyper	ENTPD4	-3025	12344
chr2	156322390	156322632	1311006	1311010	1696570	5	243	48.6	35.2202	8.39872	0.263598	0.337068	0.0734699	0.0433468	hyper	NR4A2	-19715	12343
chr15	92893890	92893931	7667909	7667911	1131316	3	42	14	16.8823	5.70053	0.263619	0.819029	0.555411	0.0388311	hyper	CHD2	6389	12341
chr17	75406456	75406686	8321267	8321269	1326088	3	231	77	24.5396	9.13289	0.26374	0.50901	0.24527	0.0415562	hyper	GRB2	746	12337
chr1	211258163	211258431	659492	659498	235521	7	269	38.4286	59.5748	10.7783	0.263747	0.347172	0.0834253	0.0359159	hyper	RCOR3	0	12335
chr17	76143791	76143847	8325104	8325106	1326783	3	57	19	23.5024	8.32738	0.263872	0.897403	0.633531	0.0354387	hyper	FOXJ1	2491	12324
chr17	19955655	19955791	8106379	8106381	1262469	3	137	45.6667	24.5057	8.28383	0.263917	0.938242	0.674325	0.0332602	hyper	AKAP10	-22551	12320
chr8	127920215	127920310	4964456	4964458	3309391	3	96	32	17.6472	5.91583	0.264004	0.795742	0.531738	0.0377646	hyper	NA	NA	12316
chr18	72541529	72541661	8581163	8581165	1424161	3	133	44.3333	31.2223	10.5834	0.264105	0.401597	0.137491	0.0412698	hyper	CBLN2	-96859	12310
chr1	174023193	174023325	541555	541557	187270	3	133	44.3333	26.0401	9.29697	0.264117	0.937494	0.673377	0.0369686	hyper	RC3H1	895	12309
chr17	67725566	67725829	8290953	8290955	1316184	3	264	88	23.9508	8.21161	0.264166	0.800634	0.536469	0.0354048	hyper	NOL11	-7732	12307
chr7	128058692	128059002	4426171	4426175	3101187	5	311	62.2	34.3686	7.46922	0.26427	0.717091	0.45282	0.0360698	hyper	LRRC4	26584	12305
chr21	41877932	41877949	9222373	9222375	1928205	3	18	6	20.6893	7.00813	0.264367	0.445824	0.181457	0.0417194	hyper	PRDM15	-1532	12301
chr7	668970	669138	3991928	3991930	2939472	3	169	56.3333	23.0293	9.90017	0.264373	0.870635	0.606262	0.0370675	hyper	HEATR2	57562	12300
chr12	56700542	56700809	6507721	6507730	695089	10	268	26.8	79.9271	9.19921	0.264376	0.689675	0.425299	0.0409096	hyper	PTGES3	12133	12299
chr7	152512431	152512976	4515293	4515305	3132886	13	546	42	115.923	9.76419	0.264448	0.457208	0.19276	0.0411148	hyper	KMT2C	76425	12296
chr20	11686474	11686731	8926174	8926177	1825014	4	258	64.5	48.0662	12.6915	0.264467	0.441366	0.176898	0.04303	hyper	NA	NA	12295
chr12	69330108	69330377	6549336	6549341	712002	6	270	45	52.2277	10.1242	0.264479	0.320516	0.0560369	0.0437104	hyper	LYZ	17963	12294
chr5	79263334	79263866	3084916	3084927	2580391	12	533	44.4167	100.423	10.4365	0.264487	0.80487	0.540383	0.0354329	hyper	JMY	-27144	12293
chr10	129756996	129757252	5864736	5864739	452382	4	257	64.25	36.2518	11.8352	0.264533	0.699578	0.435044	0.035837	hyper	NA	NA	12290
chr11	96012220	96012476	6176928	6176931	571219	4	257	64.25	27.5636	7.09552	0.264548	0.645139	0.380591	0.0386614	hyper	MTMR2	86904	12289
chr17	80938413	80938593	8344745	8344750	1331486	6	181	30.1667	37.1562	7.06299	0.264564	0.469982	0.205419	0.0470149	hyper	CHMP6	53004	12288
chr2	23891534	23891633	876999	877002	1529158	4	100	25	21.7618	5.98204	0.264623	0.870955	0.606332	0.0503348	hyper	ATAD2B	-35480	12286
chr4	121079	121227	2243016	2243020	2231580	5	149	29.8	42.7453	8.99548	0.264777	0.596535	0.331758	0.0410632	hyper	ZNF718	3252	12282
chr10	87093623	87093768	5715594	5715596	397379	3	146	48.6667	19.7262	7.06152	0.264974	0.470755	0.205781	0.0405348	hyper	FAM35A	392	12276
chr17	35189768	35189853	8154984	8154987	1276294	4	86	21.5	27.0276	6.96686	0.265087	0.880536	0.61545	0.0371668	hyper	SLC35G3	-4669	12270
chr4	76989895	76990195	2483771	2483778	2328937	8	301	37.625	45.3701	6.08041	0.265092	0.588388	0.323296	0.0452456	hyper	2011-09-01	-40191	12269
chr1	22539746	22540133	85236	85250	22618	15	388	25.8667	146.738	10.1337	0.265109	0.500311	0.235202	0.0358685	hyper	EPHA8	23430	12267
chr2	171085154	171085333	1356925	1356927	1716635	3	180	60	18.8731	6.39492	0.265147	0.812843	0.547695	0.0381158	hyper	NA	NA	12265
chr1	155974806	155974864	482739	482741	163545	3	59	19.6667	15.7782	5.42376	0.26516	0.557687	0.292527	0.038127	hyper	ARHGEF2	-32205	12264
chr6	128031092	128031273	3839748	3839750	2881372	3	182	60.6667	19.1787	6.67483	0.265201	0.878445	0.613244	0.0359614	hyper	NA	NA	12261
chr3	23811363	23811413	1671634	1671638	2002478	5	51	10.2	32.3202	6.9568	0.265213	0.712985	0.447773	0.0419932	hyper	UBE2E1	-5459	12260
chr1	115655001	115655350	404003	404010	142638	8	350	43.75	49.5489	6.9153	0.265232	0.872009	0.606777	0.0406398	hyper	VANGL1	-13047	12259
chr2	237868649	237868848	1580138	1580143	1805686	6	200	33.3333	59.6551	10.5949	0.265261	0.432961	0.1677	0.0415982	hyper	RAMP1	-9755	12256
chr15	58747980	58748222	7543049	7543055	1088342	7	243	34.7143	47.9845	9.40397	0.265279	0.35166	0.0863806	0.037648	hyper	ADAM10	-1755	12253
chr10	103429760	103430137	5775933	5775940	418398	8	378	47.25	56.9384	8.98827	0.265313	0.889368	0.624054	0.0388477	hyper	CALHM2	-22264	12250
chr15	70559568	70559929	7587861	7587867	1103585	7	362	51.7143	51.1766	7.595	0.26543	0.565066	0.299636	0.0373465	hyper	NA	NA	12245
chr17	18955638	18955922	8102690	8102694	1261498	5	285	57	44.1782	10.9044	0.265509	0.745342	0.479832	0.0405288	hyper	SLC5A10	-5292	12243
chr6	100445789	100446029	3753076	3753079	2844251	4	241	60.25	28.5013	7.81047	0.265551	0.524248	0.258696	0.0428361	hyper	SIM1	-18899	12241
chr2	197208627	197208786	1436639	1436646	1751418	8	160	20	44.4058	5.76082	0.26578	0.716205	0.450425	0.0368871	hyper	NA	NA	12234
chr17	64442043	64442285	8276483	8276488	1311802	6	243	40.5	60.2712	10.2334	0.265795	0.466726	0.200931	0.0359494	hyper	MILR1	6751	12233
chr22	28443717	28443826	9287579	9287582	1946524	4	110	27.5	48.254	12.3818	0.265838	0.346827	0.0809885	0.0372427	hyper	NA	NA	12232
chr16	16040990	16041211	7771678	7771682	1162399	5	222	44.4	36.2562	7.35745	0.265839	0.901118	0.635278	0.0403649	hyper	ABCC1	-91412	12231
chr4	54093732	54094021	2413881	2413887	2298391	7	290	41.4286	39.9642	5.9151	0.265976	0.39755	0.131574	0.0483365	hyper	GSX2	5501	12225
chr19	47145673	47145957	8824362	8824366	1484788	5	285	57	40.575	9.19358	0.266008	0.735245	0.469237	0.0369083	hyper	ZC3H4	31920	12224
chr1	8408172	8408274	25262	25264	6734	3	103	34.3333	23.1189	7.73868	0.266036	0.912408	0.646372	0.0343716	hyper	SLC45A1	-90345	12223
chr19	18906094	18906307	8713536	8713542	1453647	7	214	30.5714	57.1148	8.45639	0.266077	0.816696	0.550619	0.0364898	hyper	CERS1	9366	12222
chr3	32303404	32303757	1698465	1698471	2014206	7	354	50.5714	58.7495	8.50212	0.266129	0.615283	0.349154	0.0451113	hyper	CMTM8	-64724	12219
chr19	3060278	3060425	8622272	8622274	1436196	3	148	49.3333	20.783	8.15847	0.266157	0.336273	0.0701163	0.0386698	hyper	AES	-2681	12217
chr1	200337126	200337348	623433	623435	222467	3	223	74.3333	30.8272	10.8258	0.266174	0.748426	0.482252	0.0344153	hyper	ZNF281	-72707	12215
chr10	102747252	102747611	5772170	5772177	417490	8	360	45	63.5666	8.09636	0.266232	0.938159	0.671927	0.0362633	hyper	WBP1L	-3281	12213
chr1	61641758	61641899	235822	235829	71091	8	142	17.75	87.7095	11.6223	0.266275	0.336482	0.0702073	0.0382735	hyper	TM2D1	-83523	12212
chr15	25777891	25778149	7424819	7424821	1045670	3	259	86.3333	24.4378	9.47549	0.266331	0.846909	0.580578	0.0376352	hyper	ATP10A	-87022	12207
chr9	136703263	136703378	5404113	5404118	3473827	6	116	19.3333	54.7346	9.33542	0.266466	0.882368	0.615902	0.040208	hyper	FAM69B	9191	12200
chr17	67520297	67520485	8289825	8289827	1315892	3	189	63	25.1711	8.41689	0.26649	0.788926	0.522436	0.033574	hyper	NA	NA	12197
chr19	15232791	15232997	8693988	8693997	1449803	10	207	20.7	87.4976	9.03645	0.266497	0.466602	0.200104	0.038957	hyper	EPHX3	-437	12196
chr3	123576148	123576214	1991144	1991146	2132246	3	67	22.3333	21.5579	7.23261	0.266583	0.889232	0.622649	0.035792	hyper	PTPLB	-8970	12191
chr22	17086837	17087047	9246340	9246344	1934984	5	211	42.2	34.7132	7.12408	0.266619	0.810211	0.543592	0.0414286	hyper	IL17RA	-1882	12189
chr8	17697383	17697573	4601635	4601637	3162879	3	191	63.6667	23.5722	8.07419	0.266643	0.501312	0.234669	0.0472153	hyper	NA	NA	12187
chr14	65847650	65848169	7263129	7263134	988644	6	520	86.6667	47.0349	9.23614	0.266764	0.623071	0.356307	0.0371945	hyper	NA	NA	12180
chr12	6602352	6602416	6335949	6335951	631351	3	65	21.6667	22.5842	7.65512	0.266832	0.832243	0.565412	0.0396136	hyper	CHD4	-5059	12177
chr5	179658678	179658861	3410980	3410983	2712769	4	184	46	37.0083	13.0027	0.266862	0.599597	0.332735	0.0367292	hyper	C5orf60	13631	12175
chr7	149872043	149872148	4506080	4506083	3129898	4	106	26.5	20.1167	5.07139	0.267027	0.963676	0.696648	0.0417196	hyper	ATP6V0E2	819	12168
chr22	42180687	42180719	9350178	9350181	1962903	4	33	8.25	39.7824	9.97989	0.267049	0.78084	0.513791	0.0349793	hyper	CYP2D6	49780	12167
chr3	120720297	120720405	1981260	1981263	2128392	4	109	27.25	26.454	7.31492	0.267201	0.839502	0.572301	0.0408175	hyper	GTF2E1	22231	12164
chr17	78789145	78789300	8336907	8336910	1329552	4	156	39	25.0695	7.29448	0.267236	0.763382	0.496146	0.0497091	hyper	CYTH1	6847	12161
chr15	92911649	92911801	7667987	7667990	1131340	4	153	38.25	21.3498	5.39795	0.267318	0.754915	0.487597	0.0450696	hyper	CHD2	-10410	12159
chr6	163406088	163406295	3966426	3966430	2930317	5	208	41.6	41.2431	8.4481	0.267321	0.704042	0.436721	0.0400549	hyper	QKI	7704	12158
chr13	20567742	20567881	6798494	6798497	800587	4	140	35	32.4367	8.73498	0.267385	0.687558	0.420173	0.0367534	hyper	IFT88	-672	12157
chr3	32706501	32706687	1700396	1700399	2014766	4	187	46.75	27.8873	7.13084	0.267453	0.866387	0.598934	0.0365987	hyper	CNOT10	-21355	12156
chr1	94419446	94419555	338572	338574	114781	3	110	36.6667	21.5879	8.10427	0.267479	0.78479	0.517312	0.0436694	hyper	ABCD3	-990	12153
chr18	6938250	6938480	8379659	8379661	1342847	3	231	77	31.3177	10.6272	0.267529	0.547704	0.280175	0.0406604	hyper	NA	NA	12150
chr2	203708865	203709053	1462186	1462195	1760427	10	189	18.9	51.563	5.37218	0.267537	0.345021	0.0774839	0.0369324	hyper	CD28	-2389	12149
chr8	58554650	58554821	4741766	4741768	3215666	3	172	57.3333	22.7257	8.43402	0.267546	0.634919	0.367372	0.0380314	hyper	SDCBP	-1725	12148
chr2	197599484	197599978	1438578	1438585	1751967	8	495	61.875	76.1974	11.2787	0.267556	0.704624	0.437068	0.0405461	hyper	RFTN2	-76066	12147
chr4	158769861	158770033	2733377	2733380	2438341	4	173	43.25	30.409	8.89524	0.267563	0.631381	0.363818	0.0398513	hyper	FNIP2	-722	12146
chr8	79880221	79880374	4810133	4810138	3244701	6	154	25.6667	51.2452	8.59043	0.267568	0.548837	0.281269	0.0447466	hyper	NA	NA	12144
chr12	124676429	124676453	6748238	6748240	785423	3	25	8.33333	23.0999	7.79516	0.267647	0.698522	0.430875	0.0420219	hyper	NA	NA	12141
chr13	42278853	42279503	6876825	6876833	830165	9	651	72.3333	50.1333	5.77293	0.267689	0.819608	0.551919	0.0443981	hyper	AKAP11	-6699	12140
chr6	107709641	107710005	3776328	3776333	2854029	6	365	60.8333	33.4077	6.00353	0.267826	0.865096	0.59727	0.0490833	hyper	NA	NA	12134
chr12	110354885	110355071	6681101	6681104	767050	4	187	46.75	35.4089	8.96183	0.267878	0.414416	0.146537	0.0368055	hyper	ANAPC7	-48658	12129
chr1	44723006	44723053	177683	177687	49317	5	48	9.6	35.3568	8.09025	0.267896	0.79309	0.525194	0.0465813	hyper	KIF2C	16764	12128
chr17	78041222	78041481	8333510	8333515	1328775	6	260	43.3333	36.1083	6.61088	0.268027	0.806377	0.53835	0.0420112	hyper	TNRC6C	-37053	12121
chr11	59101902	59102333	6050998	6051003	526638	6	432	72	61.5481	11.3	0.268092	0.434566	0.166475	0.038279	hyper	FAM111B	4851	12117
chr18	59969863	59969940	8539709	8539715	1406510	7	78	11.1429	63.5902	9.47852	0.268102	0.839003	0.570901	0.0413578	hyper	PMAIP1	-69914	12116
chr16	319704	320114	7702237	7702246	1143871	10	411	41.1	60.6147	7.08818	0.268131	0.857797	0.589666	0.0470069	hyper	AXIN1	-32558	12115
chr5	159211283	159211358	3337484	3337486	2686414	3	76	25.3333	25.6851	8.66564	0.268165	0.964472	0.696307	0.036074	hyper	RNF145	1229	12114
chr6	157768403	157768466	3944553	3944555	2922730	3	64	21.3333	24.4962	8.44103	0.268189	0.863098	0.594909	0.0423322	hyper	SNX9	-68015	12113
chr10	43145388	43145466	5577470	5577472	342495	3	79	26.3333	18.259	6.34192	0.268205	0.928356	0.66015	0.0383288	hyper	CSGALNACT2	-6901	12112
chr2	171158763	171158941	1357287	1357290	1716755	4	179	44.75	27.3083	7.09859	0.26822	0.48275	0.21453	0.0375675	hyper	TLK1	-72372	12111
chr1	8946621	8946906	28104	28109	7498	6	286	47.6667	55.3299	9.41785	0.26826	0.587437	0.319178	0.0444206	hyper	CA6	-753	12108
chr1	27340470	27340678	106412	106418	28228	7	209	29.8571	54.1394	8.6468	0.26841	0.778345	0.509935	0.0365495	hyper	SYTL1	1341	12104
chr3	30496493	30496602	1692444	1692446	2011683	3	110	36.6667	29.2169	9.90296	0.268497	0.872522	0.604025	0.0369848	hyper	NA	NA	12100
chr1	27429637	27429849	106719	106725	28297	7	213	30.4286	42.5346	6.48424	0.268573	0.898589	0.630016	0.039373	hyper	GPR3	-36992	12098
chr2	162011381	162011664	1328776	1328778	1704282	3	284	94.6667	23.8266	8.25507	0.268915	0.814686	0.54577	0.0383279	hyper	DPP4	-62877	12085
chr14	89304723	89304865	7344135	7344138	1019955	4	143	35.75	31.53	9.40383	0.268992	0.801423	0.532431	0.0350638	hyper	NA	NA	12080
chr8	67393402	67394032	4771016	4771023	3227727	8	631	78.875	73.4263	9.72445	0.269172	0.642651	0.373479	0.0359806	hyper	ARFGEF1	49724	12074
chr20	13247999	13248146	8930933	8930935	1827209	3	148	49.3333	32.1378	10.9219	0.269175	0.547649	0.278474	0.0435897	hyper	ISM1	-26227	12073
chr4	109702218	109702371	2583223	2583228	2372736	6	154	25.6667	42.6554	12.0547	0.269341	0.327177	0.0578365	0.0387603	hyper	CASP6	-1211	12070
chr12	126190843	126191121	6754232	6754248	787321	17	279	16.4118	226.509	13.6587	0.269395	0.460774	0.191379	0.035576	hyper	NA	NA	12066
chr2	112242460	112242634	1171552	1171554	1638645	3	175	58.3333	23.0413	7.70663	0.269424	0.937727	0.668303	0.0345783	hyper	ZC3H8	-12501	12063
chr16	17037211	17037487	7774257	7774263	1163223	7	277	39.5714	57.1481	8.52812	0.269428	0.750891	0.481462	0.0402592	hyper	NA	NA	12062
chr12	123106506	123106576	6740551	6740553	783666	3	71	23.6667	26.8062	9.24231	0.269432	0.787433	0.518001	0.0372888	hyper	PITPNM2	-43438	12061
chr2	985760	985800	802662	802664	1499450	3	41	13.6667	29.7698	9.94929	0.269573	0.4669	0.197327	0.0458347	hyper	SNTG2	-34891	12059
chr8	1792066	1792422	4544910	4544914	3142530	5	357	71.4	39.2046	10.3607	0.269613	0.897818	0.628205	0.042378	hyper	ARHGEF10	31553	12058
chr6	73696466	73697094	3673791	3673798	2808449	8	629	78.625	74.2751	12.8339	0.26964	0.481874	0.212233	0.0422509	hyper	CD109	-680	12055
chr7	56107462	56107532	4184321	4184326	3012120	6	71	11.8333	52.8197	9.35106	0.269745	0.800976	0.531231	0.0360917	hyper	CHCHD2	885	12051
chr1	167722777	167722813	521269	521271	178739	3	37	12.3333	17.105	6.20456	0.269929	0.36473	0.0948012	0.0450642	hyper	MPZL1	-1584	12041
chr11	64779959	64780364	6073730	6073737	533153	8	406	50.75	47.5003	6.37537	0.269931	0.752025	0.482094	0.0426665	hyper	SF1	1172	12040
chr18	74083352	74083602	8586590	8586595	1426380	6	251	41.8333	64.0532	11.2754	0.270017	0.489435	0.219418	0.0422765	hyper	FBXO15	-64262	12038
chr12	130868207	130868783	6771732	6771742	793647	11	577	52.4545	102.101	13.1114	0.270029	0.849199	0.57917	0.0371075	hyper	RAN	3095	12037
chr3	33850308	33850472	1705668	1705670	2016339	3	165	55	21.2463	7.57839	0.270041	0.76622	0.496179	0.0356109	hyper	PDCD6IP	-51955	12036
chr7	43763903	43764137	4143178	4143181	2996109	4	235	58.75	29.0942	8.19673	0.270128	0.815907	0.54578	0.0400417	hyper	BLVRA	-5222	12031
chr3	30495784	30495939	1692441	1692443	2011682	3	156	52	29.2752	9.90538	0.270189	0.841916	0.571727	0.0369848	hyper	NA	NA	12029
chr6	109440035	109440052	3782940	3782942	2856344	3	18	6	22.2032	7.40911	0.270268	0.758617	0.488349	0.0418232	hyper	SMPD2	710	12023
chr17	61452899	61453145	8263003	8263010	1307845	8	247	30.875	40.3746	5.21332	0.270289	0.475454	0.205165	0.0477711	hyper	TBX4	-494	12021
chr15	73951417	73951483	7599952	7599956	1107993	5	67	13.4	45.8211	9.21376	0.270343	0.426497	0.156154	0.0401175	hyper	LOXL1	-25427	12020
chr7	3460934	3461582	4002840	4002849	2941936	10	649	64.9	93.8211	10.5608	0.27059	0.60096	0.330369	0.0413976	hyper	NA	NA	12008
chr5	80227052	80227416	3088710	3088714	2581704	5	365	73	31.1903	7.57985	0.270641	0.807011	0.53637	0.0413567	hyper	SERINC5	-28662	12005
chr8	120472402	120472589	4938409	4938411	3299162	3	188	62.6667	19.739	6.71967	0.270674	0.846728	0.576054	0.0380547	hyper	MRPL13	26999	12001
chr10	24883796	24884138	5510144	5510148	320555	5	343	68.6	37.7661	8.75415	0.270684	0.854397	0.583713	0.0405687	hyper	PRTFDC1	-68465	12000
chr1	117007252	117007450	408377	408382	144387	6	199	33.1667	29.8349	5.0329	0.270728	0.536785	0.266057	0.0614202	hyper	CD101	-5501	11999
chr18	76859491	76859711	8596649	8596654	1430114	6	221	36.8333	48.9935	8.26239	0.27077	0.489195	0.218425	0.0354074	hyper	ZNF236	-36883	11998
chr10	132544526	132544546	5873275	5873277	455175	3	21	7	14.9984	5.07885	0.27078	0.301758	0.0309775	0.0416959	hyper	INPP5A	-6705	11996
chr21	35204693	35205341	9196888	9196895	1919341	8	649	81.125	81.1502	11.4494	0.270782	0.524367	0.253586	0.0376384	hyper	NA	NA	11995
chr5	119337549	119337688	3204510	3204513	2634167	4	140	35	35.1923	9.09765	0.270802	0.705344	0.434543	0.0424161	hyper	TNFAIP8	-68856	11994
chr20	44219687	44220005	9035830	9035833	1863637	4	319	79.75	36.4335	10.6647	0.270803	0.62401	0.353207	0.0370938	hyper	OSER1	8895	11993
chrX	91435340	91435438	9454583	9454586	3512523	4	99	24.75	35.7571	9.39263	0.270831	0.516124	0.245293	0.0466303	hyper	NA	NA	11992
chr2	64665991	64666049	1025370	1025373	1584199	4	59	14.75	24.5758	6.25511	0.271015	0.847248	0.576233	0.0362205	hyper	AC008074.1	73857	11986
chr11	128685804	128685894	6286804	6286807	614645	4	91	22.75	28.342	7.16145	0.271084	0.369497	0.0984134	0.0427014	hyper	FLI1	640	11984
chr20	3846096	3846233	8899375	8899378	1814283	4	138	34.5	32.0977	8.97639	0.271113	0.551036	0.279924	0.0383275	hyper	MAVS	565	11983
chr10	72254401	72254651	5666555	5666557	378525	3	251	83.6667	20.992	8.11838	0.271135	0.90412	0.632984	0.0369555	hyper	DDIT4	19268	11982
chr6	14506757	14506931	3474295	3474298	2734170	4	175	43.75	46.8892	11.9299	0.271252	0.772051	0.500798	0.0390533	hyper	NA	NA	11980
chr12	110354670	110354678	6681098	6681100	767049	3	9	3	26.7479	8.91776	0.271317	0.36582	0.0945033	0.0368055	hyper	ANAPC7	-49051	11975
chr1	200338021	200338186	623436	623438	222468	3	166	55.3333	30.9175	10.9596	0.271392	0.835486	0.564094	0.0344153	hyper	ZNF281	-71869	11972
chr4	165208495	165208515	2754075	2754077	2447193	3	21	7	23.4198	7.97573	0.271404	0.448679	0.177275	0.0388557	hyper	TMEM192	-33	11971
chr10	26595444	26595766	5516491	5516495	322973	5	323	64.6	45.9452	10.3327	0.271409	0.834228	0.562819	0.037768	hyper	NA	NA	11968
chr5	35780329	35780510	2958837	2958839	2528608	3	182	60.6667	24.3109	8.17327	0.271419	0.841517	0.570098	0.0393043	hyper	IL7R	72184	11967
chr7	1924858	1925255	3996192	3996197	2940358	6	398	66.3333	31.8766	5.55725	0.271504	0.825917	0.554414	0.041866	hyper	NA	NA	11963
chr9	127769587	127769656	5369214	5369217	3465794	4	70	17.5	30.7609	7.77844	0.271547	0.882714	0.611167	0.0378237	hyper	SH2D3C	-9084	11960
chr1	27473842	27474121	107044	107047	28354	4	280	70	32.2549	8.49608	0.271593	0.815727	0.544133	0.0372961	hyper	WASF2	-16036	11957
chr8	6717697	6717743	4564341	4564343	3149316	3	47	15.6667	23.721	8.15436	0.271638	0.879925	0.608288	0.0401666	hyper	AGPAT5	-9339	11955
chr10	33249247	33249530	5542740	5542743	332196	4	284	71	41.9472	10.6199	0.271666	0.72736	0.455695	0.0385306	hyper	NRP1	-86731	11953
chr4	152101838	152102142	2712188	2712191	2429279	4	305	76.25	28.6613	7.99077	0.271779	0.760025	0.488246	0.0375144	hyper	NA	NA	11950
chr7	157353108	157353510	4533581	4533590	3138901	10	403	40.3	77.3485	8.4032	0.27193	0.730053	0.458124	0.0417043	hyper	DNAJB6	-17726	11945
chr18	79685528	79685808	8606075	8606078	1433426	4	281	70.25	32.6197	9.59096	0.27206	0.753603	0.481543	0.0373095	hyper	CTDP1	-5726	11939
chr6	37962500	37962714	3569873	3569875	2764698	3	215	71.6667	20.4982	7.18845	0.272116	0.854341	0.582225	0.0389228	hyper	NA	NA	11938
chr3	138943973	138944257	2041696	2041709	2151451	14	285	20.3571	84.2088	6.18338	0.272122	0.359761	0.0876392	0.0404982	hyper	FOXL2	-2882	11937
chr1	235503373	235503555	745434	745440	267551	7	183	26.1429	59.9966	9.69274	0.272127	0.465389	0.193261	0.0365222	hyper	B3GALNT2	-925	11936
chr5	151059551	151059772	3310871	3310874	2675568	4	222	55.5	31.9171	8.0358	0.272133	0.66148	0.389347	0.0403707	hyper	TNIP1	-33804	11935
chr13	40494493	40494795	6870288	6870290	827843	3	303	101	19.7476	6.84217	0.272156	0.709537	0.437381	0.0410818	hyper	NA	NA	11934
chr17	76241301	76241374	8325619	8325623	1326907	5	74	14.8	35.1787	7.12964	0.272194	0.642663	0.370469	0.0404991	hyper	RNF157	927	11931
chr9	21966141	21966279	5091502	5091504	3359863	3	139	46.3333	17.4331	6.37605	0.27229	0.421636	0.149346	0.0442484	hyper	CDKN2A	-29021	11923
chr4	88458072	88458219	2520630	2520635	2344423	6	148	24.6667	41.625	7.4956	0.272296	0.881614	0.609318	0.0439637	hyper	HERC5	-954	11922
chr14	51095768	51096000	7210502	7210509	968578	8	233	29.125	102.401	15.9415	0.2723	0.3583	0.0860002	0.0356532	hyper	TRIM9	-60	11921
chr7	129906719	129907709	4433413	4433424	3103460	12	991	82.5833	76.2599	6.73608	0.272348	0.740464	0.468117	0.0382845	hyper	UBE2H	-45239	11920
chr6	6676900	6677117	3444411	3444413	2723302	3	218	72.6667	30.0065	10.8187	0.272352	0.719714	0.447362	0.0370998	hyper	LY86	-88791	11919
chr6	405130	405309	3421214	3421217	2715026	4	180	45	28.9634	7.86947	0.272417	0.769211	0.496794	0.0441489	hyper	IRF4	-13390	11916
chr9	131150507	131150886	5386076	5386079	3469188	4	380	95	28.7312	8.75582	0.272439	0.830823	0.558384	0.036558	hyper	NUP214	-24945	11914
chr21	44375189	44375501	9229851	9229861	1930148	11	313	28.4545	88.7858	9.55653	0.272512	0.575755	0.303244	0.0454154	hyper	TRPM2	-25025	11912
chr2	70889847	70889986	1047868	1047872	1592543	5	140	28	25.7513	5.27492	0.272574	0.65793	0.385355	0.0501678	hyper	VAX2	10603	11911
chr1	21325165	21325317	80241	80243	21339	3	153	51	20.3198	7.24994	0.272614	0.381615	0.109001	0.0382335	hyper	ECE1	-20186	11910
chr3	45497861	45498470	1741992	1741999	2031307	8	610	76.25	57.4737	7.43423	0.272647	0.696818	0.42417	0.0371875	hyper	LIMD1	56923	11906
chr17	42313326	42313517	8184716	8184718	1284173	3	192	64	16.1033	5.38989	0.272702	0.737309	0.464607	0.0386304	hyper	STAT5A	-25778	11905
chr2	222320673	222320848	1523596	1523603	1785214	8	176	22	66.4205	12.3822	0.272861	0.371467	0.0986064	0.042985	hyper	PAX3	21676	11896
chr17	17044233	17044346	8095697	8095699	1259772	3	114	38	23.9077	8.01688	0.272876	0.675647	0.402771	0.0352459	hyper	MPRIP	-1687	11895
chr7	130395350	130395697	4435966	4435971	3104091	6	348	58	52.1435	10.3957	0.272964	0.815019	0.542055	0.034577	hyper	CPA1	-15010	11889
chr2	69582366	69582586	1042200	1042207	1590849	8	221	27.625	49.0337	6.71981	0.273011	0.742706	0.469695	0.0388729	hyper	ANXA4	61838	11887
chr14	69117245	69117299	7273513	7273515	992820	3	55	18.3333	21.7553	7.2668	0.273075	0.861979	0.588903	0.0355101	hyper	DCAF5	-35850	11883
chr11	250871	251063	5876463	5876467	456072	5	193	38.6	37.5065	8.01415	0.273175	0.64839	0.375215	0.0447998	hyper	SIRT3	13939	11881
chr19	56476764	56476863	8874290	8874294	1495597	5	100	20	63.2599	13.142	0.273191	0.33507	0.0618794	0.0397544	hyper	ZNF667	-1201	11877
chr20	62928260	62928353	9106594	9106597	1886481	4	94	23.5	25.8067	6.84507	0.273266	0.653864	0.380598	0.0453759	hyper	DIDO1	-9598	11875
chr2	134677040	134677173	1244839	1244845	1667268	7	134	19.1429	56.4474	8.36838	0.273284	0.534083	0.260799	0.0431795	hyper	TMEM163	-41826	11873
chr2	28594661	28594771	897352	897356	1535205	5	111	22.2	46.5508	9.5662	0.273321	0.456891	0.18357	0.0418232	hyper	NA	NA	11871
chr14	98410777	98411057	7376957	7376959	1031408	3	281	93.6667	27.1048	9.66742	0.273341	0.879166	0.605826	0.0350015	hyper	NA	NA	11869
chr19	52526937	52527078	8852866	8852871	1490837	6	142	23.6667	45.2308	9.05672	0.273403	0.412495	0.139092	0.0395689	hyper	ZNF808	573	11865
chr11	119239844	119240236	6254008	6254012	602288	5	393	78.6	33.8528	7.67613	0.273465	0.882518	0.609053	0.0373426	hyper	CBL	-33801	11862
chr9	131360689	131361376	5387203	5387219	3469430	17	688	40.4706	138.251	9.36183	0.273483	0.719316	0.445833	0.0422296	hyper	PRRC2B	32716	11861
chr22	37219588	37219642	9324972	9324974	1957472	3	55	18.3333	19.6096	6.67586	0.273561	0.539823	0.266262	0.0461466	hyper	SSTR3	7265	11858
chr17	2195889	2196359	8026726	8026734	1240903	9	471	52.3333	72.0235	9.7314	0.273583	0.830449	0.556866	0.0357486	hyper	NA	NA	11856
chr19	14000929	14001454	8686804	8686811	1448290	8	526	65.75	59.9842	7.81987	0.273616	0.942102	0.668486	0.038507	hyper	HGNC:9982	-5584	11853
chr6	106637507	106637938	3771680	3771685	2852538	6	432	72	49.5474	9.50145	0.273696	0.805274	0.531577	0.0369581	hyper	QRSL1	-7928	11850
chr12	85468973	85469140	6597064	6597068	733492	5	168	33.6	64.3862	12.8895	0.273759	0.574964	0.301205	0.0403794	hyper	NA	NA	11847
chr8	120473247	120473413	4938412	4938414	3299163	3	167	55.6667	20.0746	6.80237	0.273849	0.853619	0.57977	0.0380547	hyper	MRPL13	27844	11842
chr1	27488141	27488478	107127	107129	28377	3	338	112.667	25.2507	9.76721	0.273911	0.418385	0.144474	0.0360739	hyper	WASF2	-1679	11838
chr21	15050634	15050827	9126667	9126670	1891581	4	194	48.5	21.4911	5.38086	0.273915	0.700142	0.426227	0.0459736	hyper	NRIP1	-14172	11837
chr6	106637106	106637250	3771677	3771679	2852537	3	145	48.3333	24.8824	8.93382	0.273936	0.774268	0.500332	0.0370144	hyper	QRSL1	-7527	11835
chr9	124660512	124660620	5356389	5356391	3461992	3	109	36.3333	32.0617	10.9456	0.274045	0.372352	0.0983065	0.0378046	hyper	NA	NA	11831
chr20	36592187	36592379	9008259	9008262	1853756	4	193	48.25	29.4968	7.70542	0.274067	0.74927	0.475203	0.0393683	hyper	C20orf24	13354	11829
chr1	235103709	235103850	742974	742980	266979	7	142	20.2857	55.0317	8.37209	0.274136	0.803403	0.529268	0.0436872	hyper	TOMM20	-25085	11826
chr5	140664183	140664263	3276622	3276630	2662118	9	81	9	64.5256	7.47416	0.274143	0.585806	0.311663	0.0402946	hyper	WDR55	412	11825
chr1	205312962	205313165	641487	641489	228203	3	204	68	22.6799	8.47011	0.274148	0.608015	0.333867	0.041916	hyper	NUAK2	-8589	11824
chr17	82849842	82849863	8352895	8352898	1332840	4	22	5.5	33.6102	8.63465	0.274376	0.927826	0.65345	0.0376834	hyper	ZNF750	9263	11815
chr3	30681609	30681719	1693129	1693131	2011944	3	111	37	17.5022	5.83857	0.274412	0.855376	0.580963	0.0372223	hyper	TGFBR2	-75106	11814
chr22	44050343	44050436	9358361	9358365	1964840	5	94	18.8	42.5325	8.52496	0.274469	0.897557	0.623088	0.0353242	hyper	PARVB	-51131	11811
chr15	41691575	41691922	7480809	7480811	1065342	3	348	116	20.2021	6.87217	0.274594	0.876448	0.601854	0.0379148	hyper	MGA	-70350	11805
chr5	137737224	137737337	3263542	3263545	2658368	4	114	28.5	36.8856	9.25457	0.274731	0.385824	0.111093	0.0369196	hyper	KLHL3	1133	11802
chr6	104705177	104705418	3764660	3764662	2849796	3	242	80.6667	25.3992	8.54077	0.274736	0.717962	0.443226	0.0387865	hyper	NA	NA	11801
chr17	48720351	48720494	8213591	8213595	1291198	5	144	28.8	33.8724	7.32789	0.274852	0.544401	0.269549	0.0412379	hyper	PRAC1	-2027	11799
chr12	121983522	121983754	6734101	6734104	782271	4	233	58.25	38.941	10.717	0.274856	0.754708	0.479852	0.0365698	hyper	BCL7A	35667	11798
chr14	73239449	73239599	7288455	7288459	998272	5	151	30.2	37.4139	7.6739	0.274871	0.544928	0.270058	0.0444506	hyper	PAPLN	-1951	11796
chr12	98607555	98607782	6639851	6639860	751334	10	228	22.8	77.9448	9.59768	0.274912	0.769078	0.494166	0.0390232	hyper	SLC25A3	-13963	11795
chr18	79368686	79368980	8605260	8605267	1433214	8	295	36.875	69.6226	9.71012	0.275009	0.407482	0.132473	0.0377852	hyper	NFATC1	26875	11791
chr2	8229757	8229947	826367	826369	1508849	3	191	63.6667	21.1923	7.13258	0.275047	0.538558	0.263512	0.0370567	hyper	NA	NA	11788
chr17	82899748	82900190	8353056	8353063	1332879	8	443	55.375	51.0252	7.28229	0.275058	0.829897	0.554838	0.0434826	hyper	ZNF750	59169	11787
chr2	8664510	8664757	827536	827540	1509324	5	248	49.6	43.8912	9.20129	0.275061	0.551802	0.276741	0.0404982	hyper	ID2	14087	11785
chr12	8644380	8644640	6344987	6344989	633853	3	261	87	22.766	7.83769	0.275117	0.463461	0.188344	0.0448812	hyper	MFAP5	-18247	11783
chr2	196640401	196640768	1434719	1434722	1750645	4	368	92	37.7849	11.5274	0.275236	0.635693	0.360458	0.0367703	hyper	CCDC150	-846	11779
chr2	85413575	85413717	1094151	1094159	1611771	9	143	15.8889	62.8928	7.85533	0.275318	0.509577	0.234259	0.0434804	hyper	CAPG	-4714	11775
chr1	35284987	35285174	140406	140408	37707	3	188	62.6667	24.1715	9.68149	0.275344	0.964952	0.689608	0.0347598	hyper	ZMYM4	-16019	11774
chr5	157264972	157265247	3330683	3330687	2683768	5	276	55.2	31.2675	7.94442	0.275406	0.91782	0.642413	0.0409908	hyper	CYFIP2	831	11771
chr7	152433838	152433886	4514774	4514782	3132773	9	49	5.44444	55.1563	6.30406	0.275496	0.374989	0.099493	0.0473389	hyper	KMT2C	-2118	11768
chr21	42193417	42193499	9223507	9223509	1928537	3	83	27.6667	22.0461	7.45361	0.275506	0.604959	0.329453	0.0407097	hyper	ABCG1	6189	11767
chr7	129949679	129949804	4433733	4433736	3103517	4	126	31.5	34.9062	8.75993	0.275556	0.345738	0.0701815	0.0346816	hyper	UBE2H	-3144	11765
chr12	24931423	24931845	6401540	6401546	656381	7	423	60.4286	62.9465	9.34219	0.275691	0.741853	0.466162	0.0363446	hyper	BCAT1	-17613	11758
chr3	57967668	57967819	1792922	1792926	2046528	5	152	30.4	50.5214	10.5725	0.275702	0.588744	0.313041	0.0384331	hyper	FLNB	40580	11757
chr8	41970989	41971253	4690375	4690378	3195821	4	265	66.25	26.5615	6.70869	0.275797	0.870762	0.594964	0.0379652	hyper	ANK1	74226	11755
chr4	2598297	2598854	2252689	2252695	2233880	7	558	79.7143	57.2692	9.80409	0.275844	0.753417	0.477573	0.035841	hyper	FAM193A	26406	11753
chr3	32467389	32467552	1699159	1699167	2014433	9	164	18.2222	61.3442	7.50071	0.275848	0.810846	0.534998	0.0460042	hyper	CMTM6	-35855	11752
chr1	204481180	204481447	638482	638488	227243	7	268	38.2857	60.4303	9.35371	0.275877	0.884624	0.608747	0.0380838	hyper	PIK3C2B	-13276	11749
chr16	12089249	12089413	7754875	7754878	1157494	4	165	41.25	30.24	9.66959	0.275929	0.790129	0.514199	0.0389546	hyper	NA	NA	11746
chr19	58150026	58150038	8882527	8882529	1497808	3	13	4.33333	23.0471	7.69023	0.275941	0.482592	0.20665	0.0393004	hyper	ZNF329	-5071	11745
chr10	13717829	13718025	5464581	5464586	304542	6	197	32.8333	61.9212	11.6564	0.27606	0.511107	0.235047	0.0391678	hyper	NA	NA	11740
chr2	36358511	36358646	925307	925309	1545731	3	136	45.3333	25.6307	10.1781	0.276142	0.802211	0.526069	0.0439226	hyper	CRIM1	-2584	11737
chr8	127921185	127921445	4964461	4964466	3309393	6	261	43.5	36.8059	6.19831	0.276236	0.714037	0.437801	0.037808	hyper	NA	NA	11731
chr6	134380412	134380653	3860700	3860706	2890222	7	242	34.5714	65.2959	9.36611	0.276304	0.647374	0.37107	0.0368087	hyper	SGK1	62299	11729
chr5	79512133	79512438	3085974	3085979	2580763	6	306	51	44.6222	9.18195	0.27642	0.834623	0.558204	0.0406465	hyper	HOMER1	-1778	11719
chr6	47477106	47477290	3601660	3601663	2776425	4	185	46.25	30.3134	9.78255	0.276426	0.442346	0.16592	0.041012	hyper	CD2AP	498	11718
chr8	79890772	79890972	4810177	4810180	3244716	4	201	50.25	35.6226	12.4122	0.276517	0.336434	0.0599166	0.043917	hyper	NA	NA	11717
chr20	50817748	50818406	9062808	9062817	1871695	10	659	65.9	72.7769	9.16682	0.276547	0.594373	0.317826	0.0417272	hyper	BCAS4	-22853	11715
chr9	89404125	89404224	5234980	5234982	3415920	3	100	33.3333	23.1959	8.016	0.276667	0.79995	0.523284	0.0433611	hyper	SECISBP2	-85618	11710
chr1	203309634	203310005	633884	633886	225789	3	372	124	20.5083	8.70227	0.276731	0.789956	0.513225	0.037718	hyper	BTG2	-4142	11709
chr9	137680042	137680201	5408047	5408050	3474470	4	160	40	30.7233	8.90189	0.276737	0.864419	0.587682	0.0377784	hyper	EHMT1	-61049	11708
chr6	131061767	131061991	3849365	3849372	2885582	8	225	28.125	77.1448	10.6502	0.277017	0.345558	0.0685406	0.0383829	hyper	EPB41L2	-1330	11699
chr13	27293361	27293624	6825239	6825244	809722	6	264	44	63.1401	10.7788	0.27706	0.631758	0.354698	0.0377957	hyper	RASL11A	-23033	11696
chr5	43010727	43011045	2982388	2982392	2538342	5	319	63.8	31.5105	7.05253	0.277071	0.689097	0.412026	0.0400419	hyper	ANXA2R	-32124	11695
chr6	44968725	44969053	3594044	3594046	2773071	3	329	109.667	25.3275	9.53468	0.277135	0.928599	0.651464	0.0362691	hyper	NA	NA	11691
chr19	1038635	1038676	8611827	8611829	1434579	3	42	14	20.5498	7.08192	0.277178	0.477511	0.200333	0.0396049	hyper	ABCA7	1424	11688
chr6	7974987	7975775	3449755	3449767	2724997	13	789	60.6923	120.339	9.74496	0.277228	0.492554	0.215326	0.0423885	hyper	TXNDC5	64172	11686
chr6	14290329	14290500	3473668	3473670	2733879	3	172	57.3333	30.6446	10.6955	0.277273	0.688298	0.411025	0.0388771	hyper	NA	NA	11681
chr10	87855004	87855095	5717555	5717559	398153	5	92	18.4	26.5907	5.73474	0.277326	0.750325	0.472999	0.0394459	hyper	PTEN	8017	11680
chr1	224354072	224354262	703790	703792	253103	3	191	63.6667	21.986	7.43762	0.277529	0.853613	0.576083	0.0409385	hyper	CNIH4	2587	11670
chr1	39034488	39034715	155485	155487	42296	3	228	76	25.3023	9.1703	0.277564	0.746696	0.469132	0.0377058	hyper	NDUFS5	-8169	11668
chr1	52928019	52928153	209042	209048	59994	7	135	19.2857	54.8119	9.4163	0.27761	0.436726	0.159116	0.041273	hyper	SCP2	-789	11667
chr12	44835501	44835539	6459658	6459660	680146	3	39	13	15.783	5.35672	0.277629	0.774298	0.496669	0.0398899	hyper	NELL2	-86308	11665
chr1	171314142	171314242	532678	532681	183567	4	101	25.25	34.347	8.63631	0.277725	0.584429	0.306703	0.044429	hyper	FMO4	0	11660
chr3	42024786	42024943	1730359	1730361	2026873	3	158	52.6667	23.0223	8.1406	0.277743	0.705824	0.428081	0.0376736	hyper	TRAK1	-10983	11657
chr3	183824350	183824439	2184967	2184969	2212060	3	90	30	21.236	7.17922	0.277775	0.718791	0.441016	0.0419574	hyper	MAP6D1	-1154	11655
chr10	110835393	110835630	5799085	5799092	428214	8	238	29.75	61.1433	8.55416	0.27782	0.904424	0.626603	0.0376821	hyper	PDCD4	36164	11652
chr10	23096673	23096695	5503098	5503100	318000	3	23	7.66667	30.9754	10.4526	0.277997	0.767178	0.48918	0.0396003	hyper	MSRB2	-1166	11645
chr3	105354363	105354491	1933766	1933769	2107529	4	129	32.25	42.7822	11.2284	0.278212	0.564848	0.286635	0.0431824	hyper	ALCAM	12417	11638
chr3	30603623	30603769	1692840	1692842	2011833	3	147	49	16.0758	5.48653	0.278281	0.475356	0.197075	0.0457868	hyper	TGFBR2	2732	11637
chr1	226754426	226755148	713562	713577	256254	16	723	45.1875	168.495	15.4271	0.278284	0.848663	0.570379	0.0343867	hyper	ITPKB	15102	11636
chr7	70006982	70007143	4230090	4230092	3025218	3	162	54	31.727	10.8617	0.278317	0.553748	0.27543	0.0417719	hyper	NA	NA	11634
chr21	44908221	44908377	9231409	9231411	1930631	3	157	52.3333	19.404	8.1458	0.278324	0.923752	0.645428	0.0467497	hyper	ITGB2	-23611	11633
chr11	202378	202440	5876229	5876231	456016	3	63	21	19.3756	6.91345	0.278432	0.71225	0.433818	0.0487998	hyper	BET1L	-4987	11625
chr11	3424304	3424385	5885658	5885660	458153	3	82	27.3333	29.3399	10.246	0.278515	0.665248	0.386733	0.0402043	hyper	ZNF195	45081	11622
chr4	48777759	48778001	2403010	2403015	2294346	6	243	40.5	44.1323	7.57378	0.278519	0.895356	0.616838	0.0371899	hyper	FRYL	-2320	11621
chr11	9664967	9665174	5907149	5907152	466306	4	208	52	35.0372	10.5181	0.278523	0.63909	0.360568	0.0422206	hyper	SWAP70	-889	11620
chr2	238003504	238003944	1580735	1580739	1805829	5	441	88.2	40.0734	8.2922	0.278543	0.611494	0.332951	0.0380748	hyper	UBE2F-SCLY	-36489	11617
chr6	11538740	11538934	3463584	3463589	2730052	6	195	32.5	54.5413	11.4791	0.278597	0.400277	0.12168	0.0433811	hyper	TMEM170B	-461	11615
chr16	53374048	53374305	7873907	7873913	1192936	7	258	36.8571	63.8765	9.83935	0.278727	0.697907	0.41918	0.0381248	hyper	RBL2	59671	11610
chr7	1920830	1920903	3996168	3996170	2940354	3	74	24.6667	17.5852	6.05957	0.278886	0.714921	0.436035	0.0417117	hyper	NA	NA	11599
chr9	137679435	137679632	5408044	5408046	3474469	3	198	66	23.2526	8.62858	0.27895	0.819488	0.540537	0.0377784	hyper	EHMT1	-60442	11597
chr22	38943512	38943649	9332776	9332778	1959136	3	138	46	25.6913	8.85104	0.279032	0.776422	0.49739	0.0433501	hyper	APOBEC3A	9091	11592
chr10	132588650	132589054	5873427	5873434	455211	8	405	50.625	68.3617	9.4154	0.279097	0.548484	0.269387	0.0441373	hyper	INPP5A	-50829	11591
chr5	95861411	95861617	3135924	3135927	2602756	4	207	51.75	34.5045	9.72491	0.279105	0.750398	0.471293	0.0404345	hyper	GLRX	38405	11589
chr3	105365538	105365780	1933801	1933805	2107547	5	243	48.6	40.4643	8.54097	0.279139	0.49555	0.216412	0.0434431	hyper	ALCAM	1128	11587
chr11	355201	355284	5876892	5876895	456163	4	84	21	28.7264	7.29044	0.279203	0.418435	0.139233	0.0452817	hyper	B4GALNT4	14511	11583
chr16	89407126	89407375	8011835	8011842	1238139	8	250	31.25	54.6175	8.1174	0.279348	0.645922	0.366574	0.0439071	hyper	ANKRD11	-83185	11576
chr9	105708563	105708656	5291864	5291866	3436993	3	94	31.3333	26.3228	8.97217	0.279456	0.804618	0.525162	0.0353953	hyper	TMEM38B	-14018	11573
chr17	32016364	32016570	8144049	8144053	1272301	5	207	41.4	39.1972	7.97085	0.279534	0.851408	0.571873	0.0389028	hyper	LRRC37B	-8491	11569
chr19	34318870	34319001	8762552	8762558	1469645	7	132	18.8571	53.718	7.79503	0.279726	0.875259	0.595533	0.0406123	hyper	GPI	40478	11560
chr9	137625484	137625924	5407592	5407601	3474405	10	441	44.1	76.9469	8.9188	0.279794	0.697829	0.418035	0.0387058	hyper	EHMT1	-6491	11555
chr1	232421495	232421821	732974	732976	263299	3	327	109	31.5962	10.7886	0.279846	0.81968	0.539834	0.0361176	hyper	NA	NA	11554
chr4	16228825	16228862	2294467	2294469	2249585	3	38	12.6667	18.8649	6.56516	0.279852	0.94666	0.666808	0.0425154	hyper	TAPT1	1414	11553
chr5	77959225	77959467	3079972	3079976	2578591	5	243	48.6	46.4123	9.84666	0.279871	0.695912	0.41604	0.0401522	hyper	TBCA	90444	11552
chr18	65751653	65751927	8559127	8559134	1414581	8	275	34.375	76.2649	10.0445	0.279895	0.422551	0.142656	0.048313	hyper	CDH7	-1400	11549
chr13	73741227	73741248	6972988	6972990	872099	3	22	7.33333	23.6406	7.88211	0.279898	0.840032	0.560134	0.0348543	hyper	NA	NA	11548
chr17	66392161	66392551	8284610	8284616	1314427	7	391	55.8571	51.8324	11.6749	0.279994	0.83727	0.557276	0.0384175	hyper	PRKCA	-89524	11542
chr13	53007846	53007917	6913853	6913855	844420	3	72	24	32.4781	10.8933	0.280029	0.435155	0.155126	0.0424903	hyper	OLFM4	20841	11539
chr10	92691346	92691573	5733246	5733253	404603	8	228	28.5	60.8243	8.31197	0.280044	0.38537	0.105325	0.0450915	hyper	HHEX	-1394	11537
chr5	68218101	68218444	3051051	3051055	2567570	5	344	68.8	40.5639	8.84268	0.28008	0.80031	0.52023	0.0367663	hyper	PIK3R1	-2380	11536
chr12	11856204	11856508	6356094	6356100	638133	7	305	43.5714	54.7889	8.39419	0.280082	0.931123	0.651041	0.0342592	hyper	NA	NA	11534
chr16	53450897	53450986	7874290	7874292	1193048	3	90	30	20.0671	6.72326	0.280144	0.725137	0.444993	0.0396984	hyper	RBL2	-16919	11529
chr2	197207850	197208072	1436636	1436638	1751417	3	223	74.3333	17.47	6.00204	0.280277	0.775841	0.495564	0.0368871	hyper	NA	NA	11525
chr4	1862996	1863239	2249222	2249231	2233085	10	244	24.4	73.8301	8.2253	0.28035	0.46625	0.185901	0.0419164	hyper	LETM1	6748	11519
chr9	33456183	33456337	5127283	5127286	3375649	4	155	38.75	30.6512	7.92153	0.280359	0.901827	0.621468	0.0392498	hyper	AQP3	8571	11518
chr9	101570044	101570374	5278739	5278742	3431351	4	331	82.75	31.7181	8.61448	0.280511	0.834149	0.553639	0.0350381	hyper	PPP3R2	-24626	11512
chr2	6877440	6877597	822080	822083	1507017	4	158	39.5	26.3632	6.76812	0.280535	0.70879	0.428256	0.0385404	hyper	CMPK2	10804	11510
chr3	16462588	16462994	1649119	1649124	1992544	6	407	67.8333	35.8921	6.42744	0.2807	0.844252	0.563552	0.0398266	hyper	RFTN1	-51031	11505
chr16	57433364	57433562	7887566	7887571	1198026	6	199	33.1667	47.532	8.10927	0.280767	0.902359	0.621592	0.0358003	hyper	COQ9	13862	11501
chr9	14346609	14346730	5065034	5065036	3349406	3	122	40.6667	29.2266	9.7876	0.280771	0.36506	0.0842892	0.0428704	hyper	NFIB	-52252	11500
chr19	45707213	45707491	8816778	8816788	1483146	11	279	25.3636	88.3265	8.66856	0.280783	0.848129	0.567345	0.036236	hyper	SNRPD2	14643	11499
chr1	116878678	116878886	407910	407914	144226	5	209	41.8	51.9871	10.724	0.280791	0.48108	0.20029	0.0349371	hyper	PTGFRN	31170	11498
chr3	197961468	197962112	2241969	2241980	2231215	12	645	53.75	101.725	10.3269	0.280819	0.612654	0.331835	0.0401883	hyper	LMLN	-1267	11496
chr9	127768919	127769066	5369211	5369213	3465793	3	148	49.3333	23.8652	7.95913	0.280827	0.861282	0.580456	0.0376524	hyper	SH2D3C	-9674	11495
chr7	12687940	12688156	4039235	4039238	2953958	4	217	54.25	35.1512	11.063	0.280897	0.67334	0.392443	0.0377895	hyper	ARL4A	-1083	11490
chr22	46593656	46593786	9367707	9367710	1967359	4	131	32.75	31.7536	9.75797	0.281048	0.896623	0.615574	0.0373855	hyper	GRAMD4	-17643	11486
chr16	8854038	8854133	7739927	7739929	1153341	3	96	32	20.2156	6.86116	0.281129	0.888828	0.607699	0.0447742	hyper	CARHSP1	-14878	11479
chr20	32513356	32513464	8988521	8988524	1848783	4	109	27.25	23.4605	5.91567	0.281139	0.856876	0.575737	0.0426164	hyper	NOL4L	-71609	11477
chr12	121490569	121490711	6730904	6730906	781694	3	143	47.6667	25.5402	10.0653	0.281161	0.753155	0.471994	0.0369752	hyper	KDM2B	-90303	11476
chr4	75653549	75653649	2478731	2478733	2327115	3	101	33.6667	18.237	6.21654	0.281243	0.814359	0.533117	0.0389514	hyper	CDKL2	22832	11474
chr12	120529779	120530052	6725417	6725422	780433	6	274	45.6667	44.1863	7.80956	0.281282	0.575917	0.294634	0.0429465	hyper	RNF10	3427	11473
chr2	148529333	148529540	1286692	1286696	1686037	5	208	41.6	48.5615	10.8142	0.281299	0.746844	0.465545	0.036168	hyper	NA	NA	11472
chr8	143460737	143461423	5011593	5011607	3328357	15	687	45.8	100.941	7.44156	0.281363	0.52956	0.248196	0.0463034	hyper	MAFA	30330	11469
chr16	50550239	50550306	7865020	7865025	1189154	6	68	11.3333	65.0808	11.2758	0.281382	0.929264	0.647882	0.0368766	hyper	NKD1	-1908	11468
chr7	30025661	30025840	4098216	4098218	2977794	3	180	60	23.7251	9.72402	0.281778	0.792724	0.510945	0.0372388	hyper	FKBP14	-843	11452
chr20	36684780	36684990	9008857	9008861	1853879	5	211	42.2	40.4007	8.20432	0.281808	0.912055	0.630247	0.036148	hyper	SLA2	38563	11451
chr8	28370286	28370605	4641423	4641430	3177319	8	320	40	62.3872	8.07104	0.281867	0.75334	0.471473	0.0414885	hyper	ZNF395	-32095	11449
chr12	122836986	122837146	6739563	6739566	783425	4	161	40.25	32.1151	10.1606	0.281893	0.36247	0.0805778	0.0456015	hyper	HIP1R	-2532	11447
chr22	39411479	39411613	9334966	9334971	1959574	6	135	22.5	43.6131	7.76282	0.281898	0.855945	0.574047	0.0360438	hyper	TAB1	-11737	11446
chr11	118223019	118223043	6248967	6248969	601043	3	25	8.33333	14.7059	4.96544	0.282074	0.672181	0.390107	0.0523741	hyper	AMICA1	-2050	11433
chr17	67478285	67478472	8289584	8289587	1315829	4	188	47	24.9863	6.52392	0.282253	0.717409	0.435156	0.0386706	hyper	NA	NA	11426
chr6	151681558	151681642	3921824	3921827	2914147	4	85	21.25	30.8136	8.42206	0.282294	0.732822	0.450528	0.0457896	hyper	ESR1	-24866	11424
chr1	109499286	109499466	383609	383614	134873	6	181	30.1667	31.1792	5.36291	0.282332	0.807367	0.525036	0.0488396	hyper	CYB561D1	-5233	11421
chr16	89035177	89035192	8010349	8010351	1237850	3	16	5.33333	20.6352	6.92523	0.282383	0.61523	0.332847	0.0499562	hyper	ACSF3	53182	11417
chr8	9088376	9088489	4570154	4570157	3151333	4	114	28.5	34.714	8.78546	0.282546	0.556027	0.273481	0.0390705	hyper	PPP1R3B	-63084	11410
chr10	21771521	21771820	5498135	5498141	316125	7	300	42.8571	51.4151	7.5173	0.282595	0.953186	0.67059	0.0364103	hyper	NA	NA	11404
chr6	161444767	161444827	3958921	3958923	2927615	3	61	20.3333	33.5022	11.2114	0.28271	0.535779	0.253069	0.0390709	hyper	NA	NA	11400
chr8	29052760	29053077	4644606	4644609	3178315	4	318	79.5	28.981	7.66318	0.282779	0.866328	0.583549	0.0400688	hyper	NA	NA	11399
chr4	70971295	70971596	2464730	2464734	2320740	5	302	60.4	40.7034	8.54526	0.2828	0.839466	0.556666	0.0343386	hyper	DCK	20941	11398
chr9	128558652	128558783	5373346	5373349	3466539	4	132	33	31.1153	8.13266	0.282874	0.567489	0.284614	0.0384301	hyper	SPTAN1	-6093	11394
chr18	12750306	12750642	8403252	8403260	1350699	9	337	37.4444	78.6641	8.90016	0.282924	0.659195	0.376271	0.0360973	hyper	CEP76	47528	11390
chr17	42653812	42653861	8186886	8186891	1284577	6	50	8.33333	57.2835	9.62845	0.283016	0.391846	0.10883	0.0366405	hyper	TUBG2	5443	11386
chr8	125352839	125353002	4955696	4955698	3305855	3	164	54.6667	23.6812	8.03237	0.283026	0.766278	0.483252	0.0381381	hyper	TRIB1	77318	11385
chr6	145813713	145813788	3899078	3899080	2906111	3	76	25.3333	27.8526	10.2143	0.283037	0.457467	0.17443	0.0367589	hyper	FBXO30	-964	11384
chr5	119239424	119239446	3204141	3204143	2634021	3	23	7.66667	19.4388	6.54077	0.283039	0.936588	0.653549	0.0361674	hyper	TNFAIP8	29245	11383
chr18	63207270	63207410	8550762	8550765	1411040	4	141	35.25	24.2947	6.34196	0.283175	0.703667	0.420492	0.0428421	hyper	NA	NA	11377
chr1	25632835	25633172	98000	98006	26206	7	338	48.2857	46.6858	6.9071	0.28332	0.804455	0.521134	0.0371346	hyper	MAN1C1	-15366	11373
chr2	73979289	73979480	1057893	1057897	1596257	5	192	38.4	25.4436	5.15182	0.283362	0.62257	0.339208	0.0396186	hyper	TET3	6923	11368
chr2	214810705	214810944	1498127	1498137	1775485	11	240	21.8182	109.319	11.9014	0.283452	0.879687	0.596235	0.0394991	hyper	BARD1	993	11366
chr12	27710066	27710156	6411377	6411384	660261	8	91	11.375	50.6641	6.48924	0.283461	0.555166	0.271706	0.0484571	hyper	MRPS35	616	11365
chr13	30615573	30615854	6837913	6837916	814205	4	282	70.5	29.1031	8.00789	0.283494	0.478702	0.195207	0.0451062	hyper	HMGB1	-1742	11363
chr2	159617079	159617130	1321576	1321578	1701026	3	52	17.3333	23.1861	8.19861	0.283496	0.867305	0.583809	0.0381179	hyper	BAZ2B	386	11362
chr8	94420216	94420433	4853799	4853803	3263998	5	218	43.6	28.0378	6.31864	0.283606	0.615278	0.331672	0.0488668	hyper	FSBP	-16518	11358
chr1	19488315	19488424	72674	72676	19066	3	110	36.6667	28.2333	9.47243	0.283717	0.7458	0.462082	0.0390239	hyper	CAPZB	2775	11354
chr1	85047632	85047827	306991	306996	102189	6	196	32.6667	48.0301	10.0534	0.283938	0.42521	0.141272	0.0415408	hyper	MCOLN3	-671	11348
chr20	33678852	33679145	8993601	8993608	1850112	8	294	36.75	61.7033	8.07859	0.283958	0.600772	0.316814	0.0446754	hyper	NECAB3	4388	11345
chr2	20013212	20013368	865116	865119	1524089	4	157	39.25	41.1304	11.1214	0.283978	0.390333	0.106355	0.0381894	hyper	MATN3	517	11342
chr14	64468620	64468656	7257796	7257798	986895	3	37	12.3333	25.2427	8.49401	0.284071	0.817114	0.533043	0.0360152	hyper	AKAP5	-3120	11338
chr3	4496173	4496283	1608161	1608163	1977611	3	111	37	23.1925	7.88166	0.284163	0.706445	0.422282	0.0381717	hyper	ITPR1	-2824	11334
chr12	9634830	9635097	6348337	6348340	634996	4	268	67	29.3928	7.36959	0.284163	0.745796	0.461632	0.038227	hyper	KLRB1	26943	11333
chr14	97218043	97218284	7373226	7373230	1029788	5	242	48.4	50.9952	11.5904	0.284333	0.623661	0.339328	0.0378269	hyper	NA	NA	11320
chr16	47392141	47392368	7854374	7854381	1185178	8	228	28.5	66.9983	8.41839	0.284431	0.600934	0.316503	0.0384464	hyper	PHKB	68754	11317
chr10	52884453	52884638	5603844	5603854	353226	11	186	16.9091	119.023	11.0064	0.284557	0.606334	0.321777	0.047611	hyper	NA	NA	11308
chr11	68550267	68550748	6091179	6091186	537089	8	482	60.25	59.284	8.09692	0.284568	0.708705	0.424137	0.0395127	hyper	PPP6R3	-89535	11307
chr15	70558318	70558616	7587856	7587858	1103583	3	299	99.6667	24.0032	8.37401	0.284611	0.546935	0.262324	0.0363541	hyper	NA	NA	11305
chr12	92770441	92770782	6617759	6617761	743171	3	342	114	28.3254	11.2433	0.284613	0.914769	0.630157	0.035579	hyper	PLEKHG7	-48935	11303
chr1	65421763	65421892	249958	249960	76201	3	130	43.3333	25.1101	10.0443	0.284763	0.772756	0.487993	0.0357269	hyper	LEPR	-1110	11300
chr12	46388462	46388711	6464652	6464654	682215	3	250	83.3333	20.1251	7.12955	0.28484	0.590217	0.305377	0.0406192	hyper	SLC38A2	15594	11293
chr1	35578284	35578453	141705	141714	38112	10	170	17	85.1879	8.96727	0.284902	0.715872	0.43097	0.0393599	hyper	TFAP2E	-4913	11290
chr6	144726269	144726336	3896010	3896012	2904679	3	68	22.6667	24.7656	8.29592	0.284921	0.95055	0.665629	0.0357724	hyper	NA	NA	11289
chr19	6086865	6087059	8639568	8639570	1438993	3	195	65	34.1556	11.7877	0.284924	0.581131	0.296207	0.038929	hyper	ACSBG2	48187	11288
chr17	66415845	66416074	8284733	8284735	1314459	3	230	76.6667	24.8082	9.28241	0.284964	0.793092	0.508129	0.0403913	hyper	NA	NA	11286
chr3	27731042	27731157	1684370	1684374	2007909	5	116	23.2	28.5877	6.15981	0.284967	0.420512	0.135544	0.0402962	hyper	EOMES	8330	11285
chr12	68578921	68578953	6546054	6546056	710948	3	33	11	15.6257	5.22671	0.285022	0.746926	0.461904	0.0469773	hyper	RAP1B	31885	11283
chr7	5558636	5558684	4013523	4013525	2944494	3	49	16.3333	25.0733	8.50842	0.285152	0.526624	0.241472	0.0405216	hyper	ACTB	-5099	11276
chr4	108531927	108531995	2578995	2578998	2371094	4	69	17.25	29.5942	7.40168	0.285187	0.823739	0.538552	0.0359647	hyper	NA	NA	11273
chr19	41965421	41965605	8799716	8799721	1478793	6	185	30.8333	57.9927	12.2065	0.285273	0.716691	0.431417	0.0377975	hyper	RABAC1	6030	11269
chr8	26436613	26436829	4634797	4634799	3174775	3	217	72.3333	28.1507	9.93631	0.285294	0.759005	0.473711	0.0404855	hyper	BNIP3L	-53714	11268
chr7	37440392	37441409	4121457	4121473	2987401	17	1018	59.8824	136.253	9.23104	0.285355	0.807369	0.522014	0.0378643	hyper	ELMO1	-7839	11263
chr17	80739613	80739689	8343971	8343974	1331298	4	77	19.25	22.703	5.96055	0.285373	0.771266	0.485893	0.0382049	hyper	NA	NA	11262
chr1	173051096	173051202	538041	538043	185959	3	107	35.6667	32.5584	10.9847	0.285419	0.810789	0.52537	0.0336244	hyper	TNFSF18	132	11260
chr2	42569462	42569621	948688	948692	1554337	5	160	32	37.8537	10.4113	0.285503	0.391017	0.105514	0.0412642	hyper	MTA3	-74892	11256
chr19	52170488	52170716	8850926	8850931	1490352	6	229	38.1667	48.1721	9.14762	0.285526	0.367466	0.0819408	0.0403996	hyper	ZNF836	-926	11254
chr11	119228832	119229547	6253951	6253959	602275	9	716	79.5556	73.5246	9.65002	0.285654	0.810359	0.524705	0.0352779	hyper	CBL	-22789	11247
chr4	80071693	80071879	2492602	2492605	2332910	4	187	46.75	31.0597	8.24139	0.285679	0.613656	0.327977	0.0416098	hyper	ANTXR2	-53574	11246
chr12	68384137	68384285	6545314	6545321	710666	8	149	18.625	69.0226	8.73314	0.285753	0.769616	0.483863	0.0357558	hyper	MDM1	51755	11243
chr3	77039297	77039487	1856739	1856741	2072587	3	191	63.6667	31.8359	10.7015	0.285803	0.338259	0.0524558	0.0387129	hyper	NA	NA	11241
chr10	22342046	22342212	5500402	5500406	316926	5	167	33.4	28.8472	6.02936	0.285902	0.650588	0.364686	0.0475292	hyper	SPAG6	3232	11237
chr10	15141159	15141484	5470791	5470795	306522	5	326	65.2	45.5123	10.6564	0.286017	0.811866	0.525849	0.0353317	hyper	NMT2	-27208	11232
chr1	149560349	149560576	453614	453616	155778	3	228	76	22.5406	7.64929	0.28605	0.469369	0.183319	0.0443821	hyper	PPIAL4C	23288	11229
chr5	134078633	134078713	3251595	3251597	2653833	3	81	27	22.0514	7.37517	0.28615	0.773015	0.486865	0.0432672	hyper	TCF7	35997	11227
chr4	152103406	152103530	2712192	2712194	2429280	3	125	41.6667	22.351	7.64114	0.286192	0.950336	0.664144	0.037513	hyper	NA	NA	11224
chr1	27114436	27114858	105212	105216	27925	5	423	84.6	37.9698	9.64692	0.286241	0.856273	0.570032	0.0387029	hyper	FKSG62	49070	11222
chr20	62030874	62031102	9104247	9104250	1885955	4	229	57.25	33.0588	8.74066	0.286418	0.656918	0.3705	0.0371889	hyper	TAF4	-34707	11218
chr20	50730514	50730677	9062237	9062242	1871587	6	164	27.3333	55.2143	10.1266	0.286486	0.605226	0.31874	0.03696	hyper	PARD6B	866	11217
chr2	64328076	64328203	1024355	1024357	1583807	3	128	42.6667	30.6711	10.338	0.286552	0.663815	0.377263	0.0375151	hyper	NA	NA	11213
chr3	158671708	158671835	2103068	2103070	2177859	3	128	42.6667	22.693	8.11483	0.286572	0.479741	0.193169	0.0380642	hyper	LXN	-857	11212
chr7	6731309	6731624	4020824	4020828	2945916	5	316	63.2	45.6465	11.265	0.286746	0.943515	0.656768	0.0354821	hyper	RSPH10B2	22484	11201
chr15	90870815	90871040	7660283	7660287	1128614	5	226	45.2	44.6335	10.3552	0.28685	0.661658	0.374808	0.0373238	hyper	FURIN	-2222	11195
chr12	11774564	11774755	6355721	6355723	638014	3	192	64	25.4774	9.03414	0.286974	0.905539	0.618565	0.0359311	hyper	NA	NA	11191
chr5	10608086	10608379	2876633	2876640	2494617	8	294	36.75	75.991	13.3427	0.286997	0.795216	0.508219	0.0380429	hyper	ANKRD33B	-43755	11189
chr8	99862652	99862743	4873799	4873801	3271378	3	92	30.6667	26.6782	9.09307	0.287006	0.878844	0.591837	0.0371512	hyper	COX6C	-31318	11188
chr10	119532637	119533326	5828778	5828793	439608	16	690	43.125	100.904	6.85284	0.287026	0.934853	0.647827	0.0352935	hyper	RGS10	-9381	11187
chr7	26857110	26857467	4087345	4087349	2973558	5	358	71.6	38.2448	7.80302	0.28706	0.575561	0.288501	0.0407805	hyper	NA	NA	11184
chr16	25093651	25094321	7805873	7805880	1173104	8	671	83.875	78.1844	11.9965	0.287141	0.739849	0.452708	0.0343842	hyper	LCMT1	17407	11182
chr1	32612545	32612991	130492	130500	34371	9	447	49.6667	79.1847	9.76608	0.287158	0.479306	0.192148	0.0401256	hyper	ZBTB8OS	-37911	11180
chr12	92158562	92158900	6615953	6615956	742371	4	339	84.75	32.6824	8.2852	0.287198	0.842583	0.555385	0.0350568	hyper	BTG1	12664	11179
chr4	109728939	109729121	2583325	2583330	2372770	6	183	30.5	58.3426	11.6404	0.287279	0.821225	0.533946	0.0359353	hyper	PLA2G12A	-955	11174
chr10	31137502	31137713	5535031	5535036	329254	6	212	35.3333	42.1507	7.23567	0.287322	0.603659	0.316337	0.0417601	hyper	NA	NA	11171
chr6	135853256	135853433	3865901	3865904	2892355	4	178	44.5	48.5088	12.8728	0.287567	0.613456	0.325889	0.0356109	hyper	PDE7B	-1559	11166
chr8	66028805	66028875	4765324	4765328	3225835	5	71	14.2	28.9448	5.92764	0.287706	0.885232	0.597526	0.0367788	hyper	DNAJC5B	-7244	11157
chr22	43257581	43257669	9355521	9355524	1963986	4	89	22.25	29.6146	7.4223	0.287735	0.57423	0.286496	0.0456691	hyper	TTLL12	70447	11155
chr13	48151086	48151355	6896837	6896842	838070	6	270	45	37.419	6.31588	0.287861	0.821709	0.533848	0.0395839	hyper	MED4	55954	11148
chr20	33849463	33849576	8994482	8994486	1850330	5	114	22.8	28.7801	6.0287	0.287903	0.888494	0.600591	0.0396262	hyper	CHMP4B	-38158	11146
chr21	42460222	42460384	9224234	9224236	1928789	3	163	54.3333	20.7922	7.91731	0.288024	0.739973	0.451949	0.047536	hyper	SLC37A1	35623	11138
chr12	50761080	50761246	6483064	6483071	687814	8	167	20.875	70.0587	9.83313	0.288067	0.774317	0.48625	0.0381625	hyper	ATF1	2463	11135
chr6	90291009	90291166	3724691	3724693	2830705	3	158	52.6667	16.8438	6.21969	0.288086	0.823952	0.535866	0.0391657	hyper	BACH2	-5741	11132
chr21	43726596	43726805	9227683	9227685	1929707	3	210	70	22.4162	7.71461	0.288149	0.952283	0.664134	0.0389985	hyper	PDXK	-7501	11129
chr21	29294961	29295576	9173980	9173988	1911457	9	616	68.4444	84.2929	9.98686	0.288206	0.647374	0.359168	0.0387491	hyper	NA	NA	11126
chr18	13220650	13220667	8405352	8405354	1351363	3	18	6	27.0405	9.08143	0.288302	0.849896	0.561594	0.0401872	hyper	LDLRAD4	-3151	11122
chr6	144725984	144726056	3896006	3896009	2904678	4	73	18.25	33.4607	8.38848	0.288442	0.948603	0.66016	0.0357724	hyper	NA	NA	11117
chr2	163735725	163736061	1333625	1333628	1706599	4	337	84.25	50.6925	12.7557	0.28847	0.383046	0.0945764	0.0396407	hyper	FIGN	0	11116
chr10	74872438	74872452	5678263	5678265	382073	3	15	5	24.5324	8.19287	0.288499	0.911908	0.623409	0.034822	hyper	KAT6B	-46855	11115
chr14	98135480	98135795	7376088	7376093	1031042	6	316	52.6667	41.314	8.51634	0.288521	0.784133	0.495612	0.0368767	hyper	NA	NA	11112
chr7	63926494	63926647	4203127	4203133	3017046	7	154	22	67.4352	9.85194	0.288586	0.422335	0.133748	0.0457622	hyper	NA	NA	11109
chr17	36948170	36948247	8161193	8161196	1278272	4	78	19.5	25.7932	6.84722	0.288625	0.354569	0.0659439	0.0420462	hyper	AATF	627	11105
chr12	110354357	110354446	6681094	6681097	767048	4	90	22.5	37.4417	9.42437	0.288695	0.423016	0.134321	0.0368055	hyper	ANAPC7	-49283	11102
chr11	46330159	46330529	6019314	6019316	514485	3	371	123.667	32.0317	13.437	0.288695	0.609063	0.320367	0.0372403	hyper	DGKZ	2375	11101
chr8	60828318	60828747	4749083	4749087	3218845	5	430	86	38.9155	8.00778	0.288705	0.852803	0.564098	0.042067	hyper	NA	NA	11100
chr7	158827464	158827686	4537954	4537959	3140281	6	223	37.1667	45.3656	9.49493	0.288714	0.338977	0.0502629	0.0419278	hyper	ESYT2	-2566	11099
chr8	143361721	143361780	5011336	5011338	3328288	3	60	20	28.3268	9.51147	0.288922	0.585475	0.296553	0.0382875	hyper	TOP1MT	1741	11089
chr6	36109115	36109218	3561984	3561986	2762471	3	104	34.6667	19	6.45553	0.288927	0.779246	0.49032	0.0485853	hyper	MAPK13	18590	11088
chr1	32122071	32122452	127618	127623	33754	6	382	63.6667	52.5809	8.91941	0.289298	0.804377	0.515079	0.0338862	hyper	KPNA6	-14032	11068
chr8	103335979	103336306	4886597	4886603	3276001	7	328	46.8571	67.0497	11.1219	0.28934	0.711213	0.421873	0.0386736	hyper	CTHRC1	35208	11066
chr7	133483932	133484048	4446913	4446916	3108239	4	117	29.25	32.9203	8.43632	0.289361	0.768277	0.478916	0.0351948	hyper	NA	NA	11065
chr14	23120210	23120256	7118752	7118754	930733	3	47	15.6667	39.0767	13.1384	0.289383	0.325179	0.0357958	0.0355752	hyper	CEBPE	593	11063
chr11	128342337	128342606	6285753	6285756	614182	4	270	67.5	30.1929	8.85237	0.289384	0.74576	0.456376	0.0392834	hyper	NA	NA	11062
chr3	30604311	30604701	1692843	1692847	2011834	5	391	78.2	27.0531	5.79066	0.289448	0.473846	0.184397	0.0459978	hyper	TGFBR2	1800	11056
chr17	49193741	49193794	8216125	8216129	1291771	5	54	10.8	38.4959	8.13586	0.28945	0.385528	0.0960778	0.0399294	hyper	ABI3	16432	11055
chr12	67652773	67652978	6543103	6543109	709676	7	206	29.4286	52.8159	7.81318	0.289503	0.910112	0.620609	0.0357447	hyper	DYRK2	-4434	11051
chr1	27258618	27258914	106049	106053	28127	5	297	59.4	39.9197	8.57832	0.289521	0.716975	0.427454	0.0382641	hyper	WDTC1	-24101	11049
chr15	65274976	65275470	7570037	7570042	1097260	6	495	82.5	42.1314	7.98365	0.289617	0.8803	0.590683	0.0382416	hyper	PARP16	-25147	11048
chr17	80938954	80939030	8344751	8344756	1331487	6	77	12.8333	40.8257	7.52699	0.289631	0.725139	0.435508	0.0464662	hyper	CHMP6	52567	11047
chr19	8480611	8480764	8653174	8653177	1441694	4	154	38.5	25.6069	7.55527	0.289763	0.89607	0.606306	0.0373272	hyper	PRAM1	-22347	11041
chr5	80999405	80999489	3091986	3091988	2582778	3	85	28.3333	17.3932	6.1666	0.289872	0.82012	0.530248	0.0390293	hyper	RASGRF2	-38732	11034
chr2	94208802	94208932	1113166	1113174	1617259	9	131	14.5556	97.0671	11.1051	0.2899	0.387159	0.0972585	0.0409959	hyper	NA	NA	11032
chr10	5775521	5775830	5431140	5431145	293610	6	310	51.6667	49.0309	8.83747	0.290003	0.803051	0.513049	0.0364297	hyper	GDI2	-66301	11028
chr4	3122511	3122778	2255304	2255308	2234515	5	268	53.6	42.2332	8.55337	0.290025	0.871003	0.580978	0.034826	hyper	HTT	-47829	11027
chr16	14309147	14309287	7763919	7763925	1160554	7	141	20.1429	77.268	11.09	0.290077	0.380606	0.0905293	0.0369429	hyper	NA	NA	11022
chr6	122400924	122401168	3822937	3822939	2873804	3	245	81.6667	19.7144	8.20283	0.290188	0.929999	0.639811	0.0405591	hyper	HSF2	-1377	11015
chr3	42025824	42026033	1730362	1730364	2026874	3	210	70	24.1897	8.47855	0.290425	0.774658	0.484233	0.0373566	hyper	TRAK1	-12021	11004
chr19	2080322	2080524	8616733	8616743	1435290	11	203	18.4545	83.6214	8.42256	0.290427	0.773023	0.482597	0.0428524	hyper	IZUMO4	15904	11003
chr14	101875223	101875278	7388397	7388399	1035281	3	56	18.6667	24.5249	8.29	0.290446	0.790319	0.499873	0.0375813	hyper	DYNC1H1	89249	11002
chr2	36548733	36548821	925915	925917	1546001	3	89	29.6667	23.844	8.10609	0.290498	0.874959	0.584461	0.0345829	hyper	FEZ2	-97265	11000
chr22	24329675	24329722	9272031	9272033	1941476	3	48	16	23.5016	7.86641	0.290512	0.905349	0.614838	0.0376356	hyper	SPECC1L-ADORA2A	-58776	10998
chr22	29004962	29005129	9290494	9290498	1947322	5	168	33.6	58.5284	11.7984	0.290519	0.697547	0.407028	0.0342861	hyper	C22orf31	-56714	10997
chr16	31568988	31569022	7833043	7833046	1180507	4	35	8.75	47.5257	11.9861	0.290524	0.348242	0.0577186	0.0386395	hyper	AHSP	-41123	10996
chr17	77403876	77404295	8331322	8331328	1328153	7	420	60	47.6017	7.24631	0.290579	0.856603	0.566023	0.0363927	hyper	NA	NA	10993
chr7	76608010	76608381	4259939	4259947	3032863	9	372	41.3333	62.7105	7.58106	0.290641	0.791137	0.500496	0.037883	hyper	POMZP3	-18879	10989
chr3	48714764	48714980	1755687	1755694	2035269	8	217	27.125	67.5527	12.0479	0.290764	0.824753	0.533988	0.0375442	hyper	IP6K2	-25372	10982
chr13	42039539	42039626	6876001	6876005	829822	5	88	17.6	37.685	7.75901	0.290916	0.649437	0.358521	0.0422754	hyper	DGKH	409	10978
chr1	6783798	6783817	18611	18613	4814	3	20	6.66667	27.1282	9.40809	0.290926	0.783051	0.492126	0.0387626	hyper	CAMTA1	1506	10976
chrX	471772	471880	9383478	9383482	3475181	5	109	21.8	37.6854	7.8944	0.290947	0.484157	0.19321	0.0477759	hyper	NA	NA	10974
chr9	131535096	131535299	5388189	5388196	3469632	8	204	25.5	62.5067	9.71129	0.290947	0.666546	0.375599	0.0392179	hyper	UCK1	3827	10973
chr1	225929424	225929635	709846	709849	255208	4	212	53	32.6465	9.16935	0.290967	0.861396	0.570429	0.0369994	hyper	PYCR2	5083	10971
chr1	235313285	235313411	744226	744229	267282	4	127	31.75	32.2924	8.11582	0.291042	0.866867	0.575824	0.0386772	hyper	GGPS1	13938	10964
chr14	99275721	99275842	7379675	7379678	1032485	4	122	30.5	22.969	6.21657	0.291247	0.950343	0.659096	0.0386756	hyper	BCL11B	4196	10949
chr18	75205695	75205891	8590448	8590453	1427862	6	197	32.8333	43.4374	7.82976	0.291333	0.873319	0.581986	0.0408227	hyper	ZADH2	-3456	10946
chr9	89457061	89457103	5235142	5235144	3415967	3	43	14.3333	21.3475	7.19181	0.291609	0.501686	0.210077	0.0409879	hyper	SEMA4D	-41026	10934
chr4	168306531	168306626	2763465	2763467	2451359	3	96	32	20.6667	6.92517	0.291618	0.95027	0.658652	0.0388416	hyper	DDX60	-12180	10933
chr15	78132311	78132346	7614721	7614724	1112577	4	36	9	42.6583	11.4422	0.29172	0.837277	0.545557	0.0347343	hyper	CIB2	766	10928
chr1	32943033	32943224	132341	132347	34771	7	192	27.4286	53.9377	8.12024	0.291727	0.854341	0.562613	0.0392209	hyper	RNF19B	-21460	10927
chr8	65878480	65878649	4764854	4764856	3225634	3	170	56.6667	25.4976	8.80435	0.291729	0.829499	0.53777	0.0350225	hyper	PDE7A	36157	10926
chr19	905436	906148	8611246	8611262	1434497	17	713	41.9412	123.626	9.29588	0.291752	0.836895	0.545143	0.0420904	hyper	R3HDM4	-7096	10923
chr1	10398143	10398301	36530	36536	9289	7	159	22.7143	69.2267	11.0119	0.291989	0.652931	0.360942	0.0348688	hyper	PGD	290	10910
chr12	92130735	92131203	6615834	6615841	742334	8	469	58.625	49.526	6.61893	0.29201	0.511278	0.219268	0.0407546	hyper	C12orf79	-11710	10909
chr3	52373400	52373556	1772152	1772155	2039162	4	157	39.25	44.4054	11.9654	0.292019	0.588026	0.296008	0.0365051	hyper	BAP1	-36793	10908
chr13	111176901	111176945	7095456	7095458	923421	3	45	15	15.2586	5.30364	0.29202	0.95355	0.66153	0.0418233	hyper	ARHGEF7	-62341	10907
chr8	66057837	66058314	4765425	4765433	3225868	9	478	53.1111	81.0561	9.50625	0.292028	0.728128	0.4361	0.0416253	hyper	DNAJC5B	-36276	10906
chr16	8853807	8853813	7739924	7739926	1153340	3	7	2.33333	20.9358	6.98245	0.29209	0.888184	0.596095	0.0448184	hyper	CARHSP1	-15198	10900
chr10	119212016	119212260	5827804	5827808	439315	5	245	49	41.0385	8.2914	0.29219	0.775146	0.482955	0.0390108	hyper	GRK5	-4426	10896
chr18	63971839	63971983	8553537	8553539	1412079	3	145	48.3333	24.3808	8.59185	0.292321	0.810235	0.517914	0.0440884	hyper	SERPINB8	-1913	10885
chr12	94231232	94231441	6623345	6623348	745265	4	210	52.5	30.0931	8.49872	0.292513	0.872786	0.580273	0.0394826	hyper	PLXNC1	-82508	10873
chr2	74026998	74027308	1058069	1058072	1596312	4	311	77.75	31.7314	8.40076	0.292585	0.833591	0.541006	0.0359008	hyper	TET3	-40593	10870
chr20	56004576	56004673	9084146	9084152	1878907	7	98	14	88.1101	12.6451	0.292597	0.4582	0.165604	0.037885	hyper	CBLN4	-798	10867
chr21	34132960	34133094	9193706	9193708	1918092	3	135	45	18.977	6.40427	0.292618	0.868213	0.575596	0.040117	hyper	SLC5A3	-59389	10865
chr18	79686025	79686367	8606079	8606084	1433427	6	343	57.1667	52.3123	9.88034	0.292747	0.87178	0.579032	0.0373095	hyper	CTDP1	-6223	10861
chr2	63057633	63057662	1020141	1020146	1582069	6	30	5	31.0831	5.3028	0.292812	0.432964	0.140152	0.0427095	hyper	OTX1	-7575	10857
chr3	107432175	107432656	1940023	1940037	2110307	15	482	32.1333	123.55	12.4454	0.29282	0.749479	0.456658	0.0425801	hyper	CCDC54	-54980	10856
chr5	126853919	126854084	3228038	3228042	2644486	5	166	33.2	27.5797	5.67201	0.292862	0.511879	0.219017	0.0450147	hyper	LMNB1	-77295	10853
chr16	12095269	12095410	7754893	7754895	1157499	3	142	47.3333	27.2424	9.12068	0.293022	0.503914	0.210891	0.0389546	hyper	NA	NA	10848
chr5	157304385	157304486	3330805	3330807	2683816	3	102	34	23.4385	7.93006	0.293076	0.893475	0.600399	0.0366913	hyper	CYFIP2	-38305	10847
chr12	98607028	98607128	6639846	6639849	751332	4	101	25.25	33.3484	8.71265	0.293259	0.721208	0.427949	0.0387541	hyper	SLC25A3	-13436	10834
chr20	3117916	3118335	8896159	8896169	1813402	11	420	38.1818	85.312	8.21782	0.293273	0.907519	0.614245	0.0374119	hyper	AVP	33191	10833
chr6	128260384	128260733	3840365	3840367	2881662	3	350	116.667	28.2533	9.57422	0.293493	0.746318	0.452826	0.0360994	hyper	NA	NA	10825
chr3	45892636	45893046	1743386	1743393	2031822	8	411	51.375	57.6095	7.79387	0.293555	0.766393	0.472839	0.0383826	hyper	CCR9	-6131	10821
chr3	43222803	43222965	1734246	1734249	2028348	4	163	40.75	31.5171	8.28222	0.293642	0.770536	0.476894	0.0372713	hyper	SNRK	63546	10816
chr18	79682824	79682926	8606068	8606072	1433423	5	103	20.6	43.6909	8.88551	0.293769	0.841942	0.548173	0.0373095	hyper	CTDP1	-3022	10811
chr16	29742888	29743181	7823543	7823548	1178560	6	294	49	41.452	8.11453	0.293808	0.819415	0.525607	0.0404411	hyper	C16orf54	-2824	10809
chr1	234523169	234523316	740590	740593	266251	4	148	37	42.2115	10.8215	0.293811	0.566225	0.272414	0.0373601	hyper	TARBP1	44065	10808
chr4	108034318	108034415	2577430	2577432	2370405	3	98	32.6667	18.0259	6.52849	0.294023	0.909936	0.615913	0.0352353	hyper	HADH	-44603	10797
chr8	128828931	128829021	4967082	4967084	3310595	3	91	30.3333	27.6137	9.67414	0.294306	0.867755	0.573448	0.0366513	hyper	NA	NA	10789
chr5	55221832	55222076	3009700	3009707	2550106	8	245	30.625	51.2879	7.20984	0.29436	0.698699	0.404339	0.0403278	hyper	MCIDAS	-5238	10786
chr6	135210187	135210916	3863809	3863815	2891451	7	730	104.286	44.6157	7.64414	0.294461	0.789841	0.49538	0.0452952	hyper	MYB	-28871	10781
chr15	44000365	44000562	7490593	7490598	1068297	6	198	33	70.9294	12.1087	0.294481	0.704427	0.409946	0.0355763	hyper	NA	NA	10779
chr22	26479533	26479597	9280918	9280920	1944106	3	65	21.6667	24.6415	8.22797	0.294582	0.775428	0.480845	0.0389706	hyper	HPS4	-4239	10776
chr1	12453502	12453697	45737	45739	11537	3	196	65.3333	19.8236	6.74203	0.294612	0.965327	0.670715	0.0407152	hyper	NA	NA	10773
chr10	106958031	106958240	5786791	5786794	422963	4	210	52.5	49.2851	12.5756	0.294664	0.594025	0.299361	0.0360281	hyper	NA	NA	10771
chr21	35139449	35139646	9196655	9196658	1919246	4	198	49.5	36.7189	9.48089	0.294695	0.604315	0.30962	0.0384476	hyper	NA	NA	10768
chr5	77957731	77957939	3079966	3079971	2578590	6	209	34.8333	59.2005	10.0707	0.294776	0.42982	0.135044	0.0401736	hyper	TBCA	88950	10764
chr16	81756677	81756771	7984550	7984553	1230171	4	95	23.75	39.4644	10.2335	0.294858	0.77741	0.482552	0.0366883	hyper	PLCG2	-17579	10761
chr2	101987116	101987283	1139654	1139656	1626235	3	168	56	30.9789	10.411	0.294877	0.640813	0.345936	0.0375162	hyper	IL1R2	4560	10759
chr8	42740852	42741154	4694406	4694408	3196882	3	303	101	30.0211	10.8247	0.294966	0.599836	0.30487	0.0368964	hyper	CHRNB3	-43475	10757
chr2	197152738	197153067	1436456	1436461	1751345	6	330	55	45.5722	7.89224	0.295011	0.80323	0.508219	0.0398935	hyper	NA	NA	10754
chr17	56850180	56850248	8241869	8241872	1301764	4	69	17.25	31.5286	7.99841	0.295045	0.870377	0.575332	0.034068	hyper	C17orf67	11406	10752
chr1	214302333	214302422	670917	670919	239594	3	90	30	27.5657	9.42053	0.295084	0.876999	0.581914	0.0353872	hyper	SMYD2	-21230	10750
chr16	79083908	79084058	7974332	7974334	1226644	3	151	50.3333	23.2871	7.79073	0.295099	0.86176	0.566661	0.0408023	hyper	NA	NA	10748
chr10	30028094	30028451	5530552	5530557	327766	6	358	59.6667	53.7324	10.9775	0.295147	0.63779	0.342643	0.037363	hyper	KIAA1462	-87042	10744
chr2	55223061	55223191	992069	992072	1571316	4	131	32.75	33.719	9.34489	0.295575	0.611797	0.316222	0.0393142	hyper	CLHC1	-9371	10728
chr18	13274033	13274151	8405522	8405525	1351418	4	119	29.75	30.3628	7.6183	0.295638	0.646445	0.350807	0.046472	hyper	LDLRAD4	-56534	10724
chr21	33249292	33249494	9189494	9189497	1916878	4	203	50.75	28.6209	7.29262	0.295823	0.901288	0.605465	0.042085	hyper	AP000295.9	-2517	10717
chr14	68772437	68772781	7272339	7272343	992448	5	345	69	43.6406	9.40748	0.295875	0.884529	0.588654	0.0378788	hyper	ZFP36L1	-23471	10712
chr3	71388739	71388957	1837326	1837329	2064918	4	219	54.75	27.552	8.71779	0.296131	0.925189	0.629058	0.0375701	hyper	NA	NA	10702
chr1	42463821	42463850	169005	169007	46596	3	30	10	33.4177	11.378	0.296275	0.659676	0.363401	0.0358301	hyper	CCDC30	-490	10694
chr5	96806652	96806692	3138621	3138623	2604009	3	41	13.6667	18.9449	6.32643	0.29639	0.784775	0.488386	0.0419894	hyper	ERAP1	-1407	10686
chr10	99621874	99622146	5758461	5758467	413663	7	273	39	64.3516	11.5554	0.296521	0.744383	0.447861	0.039105	hyper	SLC25A28	1264	10679
chr6	110181718	110181890	3785233	3785235	2857305	3	173	57.6667	23.3498	8.67545	0.296583	0.855521	0.558938	0.0429299	hyper	CDC40	-1576	10678
chr2	196275644	196275729	1433538	1433541	1750166	4	86	21.5	35.2208	8.89884	0.296643	0.691788	0.395145	0.039255	hyper	STK17B	99140	10676
chr7	130303695	130303861	4435699	4435703	3103999	5	167	33.4	55.1553	11.1886	0.296691	0.66551	0.368819	0.0411524	hyper	CPA4	-10560	10674
chr4	98203576	98203695	2548779	2548782	2357391	4	120	30	43.5147	11.3629	0.296747	0.803191	0.506444	0.035903	hyper	RAP1GDS1	57688	10673
chr8	134830890	134831037	4985038	4985040	3318433	3	148	49.3333	27.3346	9.74329	0.296924	0.668502	0.371578	0.0392644	hyper	NA	NA	10664
chr12	55936402	55936464	6503341	6503343	694125	3	63	21	18.0594	6.24218	0.296955	0.806918	0.509964	0.0390104	hyper	WIBG	3783	10662
chr17	2101157	2101381	8026215	8026218	1240776	4	225	56.25	36.7315	10.9726	0.297238	0.920285	0.623047	0.0340575	hyper	HIC1	-47002	10650
chr15	59098602	59099128	7545027	7545036	1088886	10	527	52.7	78.2505	8.47114	0.297255	0.835158	0.537903	0.0381284	hyper	CCNB2	5949	10648
chr6	89084949	89085204	3719792	3719794	2829062	3	256	85.3333	22.1724	8.77127	0.297436	0.926249	0.628814	0.0411909	hyper	PNRC1	-4197	10641
chr11	121467741	121467922	6261026	6261028	604889	3	182	60.6667	23.1769	7.84084	0.297471	0.655987	0.358516	0.0424074	hyper	SORL1	-15537	10639
chr5	128196770	128197100	3232273	3232276	2646278	4	331	82.75	32.0763	8.53154	0.297545	0.877437	0.579892	0.0406532	hyper	NA	NA	10636
chr3	43690041	43690162	1735891	1735897	2028973	7	122	17.4286	72.1574	10.6448	0.29757	0.633369	0.335799	0.0358361	hyper	ABHD5	0	10634
chr6	144284389	144284500	3894338	3894340	2904017	3	112	37.3333	23.8875	10.1007	0.29758	0.354649	0.0570686	0.0369969	hyper	UTRN	1200	10633
chr17	51238821	51239132	8224304	8224310	1294046	7	312	44.5714	57.1234	8.81663	0.297721	0.900188	0.602467	0.0373018	hyper	MBTD1	-21030	10628
chr14	98548902	98549062	7377398	7377400	1031606	3	161	53.6667	33.2172	11.725	0.297824	0.810106	0.512282	0.0361606	hyper	NA	NA	10622
chr5	149962380	149962487	3307587	3307591	2674348	5	108	21.6	47.4004	9.6141	0.297891	0.825847	0.527956	0.0361221	hyper	SLC26A2	-1642	10618
chr15	98600155	98600313	7688569	7688571	1139400	3	159	53	44.1545	14.8893	0.297957	0.527914	0.229957	0.0342019	hyper	IGF1R	48657	10613
chr10	49830222	49830817	5595488	5595492	349418	5	596	119.2	43.9584	9.09464	0.297968	0.90065	0.602682	0.035349	hyper	OGDHL	67842	10611
chr12	51328978	51329354	6486109	6486115	688633	7	377	53.8571	47.5261	7.09973	0.298231	0.740299	0.442068	0.0416829	hyper	BIN2	4309	10602
chr9	126720349	126720865	5364860	5364869	3464540	10	517	51.7	103.796	10.9613	0.298254	0.686561	0.388308	0.03756	hyper	ZBTB43	84140	10600
chr3	112496844	112496974	1955766	1955769	2117160	4	131	32.75	27.2589	6.84815	0.298477	0.559031	0.260554	0.0411898	hyper	BTLA	-2586	10588
chr8	141265469	141265653	5006647	5006650	3326852	4	185	46.25	37.7423	10.4021	0.298526	0.406137	0.107611	0.0363159	hyper	SLC45A4	-42651	10586
chr2	42567259	42567453	948684	948686	1554335	3	195	65	24.2928	8.65228	0.298594	0.843827	0.545233	0.0412642	hyper	MTA3	-72689	10580
chr18	23134743	23134828	8422238	8422240	1357336	3	86	28.6667	27.5449	10.0504	0.298778	0.464894	0.166116	0.0386963	hyper	CABLES1	-178	10574
chr15	98600528	98600661	7688572	7688575	1139401	4	134	33.5	58.9223	14.879	0.298799	0.532979	0.23418	0.0342019	hyper	IGF1R	48309	10573
chr2	88181792	88181964	1101750	1101754	1614343	5	173	34.6	44.3961	9.21051	0.298852	0.59673	0.297878	0.0484583	hyper	THNSL2	-11496	10570
chr22	39447011	39447070	9335123	9335126	1959603	4	60	15	35.4597	8.87317	0.298955	0.458288	0.159333	0.0475217	hyper	MGAT3	10273	10566
chr7	2019811	2019899	3996415	3996419	2940410	5	89	17.8	41.1229	8.75891	0.298984	0.538199	0.239216	0.038705	hyper	NA	NA	10564
chr6	6659777	6659873	3444332	3444336	2723277	5	97	19.4	39.1721	7.93646	0.299104	0.676678	0.377575	0.0442681	hyper	LY86	-71668	10557
chr6	130029291	130029571	3845976	3845981	2884123	6	281	46.8333	48.2039	8.92829	0.299104	0.852907	0.553803	0.0397377	hyper	L3MBTL3	-15591	10556
chr15	90685936	90686180	7659232	7659237	1128353	6	245	40.8333	45.8188	8.10257	0.299296	0.723073	0.423777	0.0454973	hyper	BLM	31146	10542
chr16	27196408	27196595	7814032	7814039	1176107	8	188	23.5	81.1143	10.5912	0.299331	0.667585	0.368254	0.036535	hyper	KDM8	6899	10540
chr1	48776267	48776394	192932	192938	54332	7	128	18.2857	102.359	16.505	0.299342	0.387782	0.0884399	0.0384522	hyper	BEND5	-574	10538
chr19	15298493	15298607	8694217	8694219	1449864	3	115	38.3333	20.6886	7.25297	0.299403	0.818564	0.519161	0.0390956	hyper	BRD4	-33937	10534
chr19	12552288	12552414	8678029	8678036	1446669	8	127	15.875	69.1233	10.6933	0.299421	0.380621	0.0812001	0.0387867	hyper	ZNF564	745	10532
chr12	68598575	68598759	6546155	6546157	710974	3	185	61.6667	19.8821	7.0255	0.299452	0.829796	0.530345	0.0400493	hyper	RAP1B	12079	10531
chr11	119268538	119268915	6254157	6254162	602331	6	378	63	47.339	9.16489	0.29952	0.897646	0.598126	0.0404853	hyper	MCAM	-52605	10528
chr1	12340513	12340793	45311	45314	11381	4	281	70.25	28.7682	7.37684	0.299529	0.862829	0.5633	0.0386216	hyper	NA	NA	10527
chr11	121467060	121467360	6261016	6261025	604888	10	301	30.1	76.3432	7.88107	0.299593	0.635388	0.335795	0.0425724	hyper	SORL1	-14856	10524
chr10	132540898	132541082	5873260	5873264	455170	5	185	37	30.9417	7.88455	0.299593	0.855072	0.55548	0.0415074	hyper	INPP5A	-3077	10523
chr7	99079522	99079671	4330215	4330217	3062779	3	150	50	27.8102	9.36043	0.299742	0.778031	0.478289	0.0341999	hyper	SMURF1	-64428	10516
chr14	97798259	97798455	7375060	7375064	1030576	5	197	39.4	52.9003	10.8536	0.299759	0.819758	0.519999	0.035142	hyper	NA	NA	10514
chr2	95024895	95024961	1115098	1115100	1617981	3	67	22.3333	27.3526	9.46403	0.299797	0.522838	0.223041	0.0493892	hyper	MAL	715	10511
chr9	129894918	129894991	5380324	5380327	3467873	4	74	18.5	28.1333	7.16296	0.299888	0.665018	0.36513	0.0479636	hyper	C9orf78	59054	10502
chr1	25755535	25755577	98454	98456	26343	3	43	14.3333	30.1908	10.0906	0.299928	0.763887	0.463959	0.0384296	hyper	SEPN1	44598	10498
chrX	357500	357721	9382735	9382741	3475070	7	222	31.7143	48.9957	7.25432	0.299991	0.588227	0.288236	0.0448655	hyper	NA	NA	10497
chr17	76256473	76256615	8325711	8325716	1326927	6	143	23.8333	44.2668	7.4763	0.299995	0.422555	0.12256	0.0394089	hyper	UBALD2	8586	10495
chr4	83111394	83111460	2502751	2502753	2337082	3	67	22.3333	17.4686	6.06468	0.300101	0.745979	0.445877	0.0459597	hyper	PLAC8	-25614	10490
chr9	76020553	76021019	5187318	5187323	3397507	6	467	77.8333	51.2762	10.0492	0.300104	0.770369	0.470265	0.042693	hyper	NA	NA	10489
chr5	151125529	151125891	3311055	3311061	2675634	7	363	51.8571	55.7728	8.93491	0.300198	0.58378	0.283581	0.0355497	hyper	TNIP1	31951	10483
chr5	67006329	67006645	3047293	3047295	2565920	3	317	105.667	25.6609	10.3812	0.300358	0.868277	0.567919	0.048673	hyper	NA	NA	10477
chr3	151087247	151087380	2078957	2078960	2167598	4	134	33.5	42.1839	10.8496	0.300365	0.442027	0.141662	0.0417443	hyper	MED12L	-1549	10476
chr16	57016360	57016516	7885996	7886001	1197579	6	157	26.1667	66.0819	11.0462	0.30057	0.794924	0.494354	0.0411201	hyper	NLRC5	-26874	10470
chr12	56157252	56157449	6504576	6504589	694386	14	198	14.1429	109.079	8.68843	0.300676	0.595718	0.295041	0.0429394	hyper	MYL6	711	10466
chr6	158271098	158271106	3946659	3946661	2923396	3	9	3	23.3318	7.77846	0.300898	0.745589	0.444691	0.0406072	hyper	TULP4	-38861	10452
chr4	153527590	153528051	2717358	2717367	2431217	10	462	46.2	83.3383	9.6078	0.300913	0.850545	0.549631	0.035863	hyper	KIAA0922	-61243	10450
chr3	71307994	71308003	1836944	1836946	2064803	3	10	3.33333	15.0686	5.08005	0.301149	0.903713	0.602563	0.0368318	hyper	NA	NA	10439
chr5	14559463	14559613	2889290	2889296	2499950	7	151	21.5714	79.4157	12.1242	0.30123	0.70102	0.39979	0.035578	hyper	FAM105A	22161	10434
chr20	5835970	5836212	8908022	8908025	1816941	4	243	60.75	33.5396	8.67967	0.301257	0.821369	0.520112	0.0369372	hyper	CHGB	75217	10433
chr10	22251136	22251437	5499996	5499999	316813	4	302	75.5	33.3309	9.49933	0.301331	0.572145	0.270814	0.0384696	hyper	EBLN1	41114	10430
chr2	46922194	46922502	964104	964107	1559934	4	309	77.25	30.3219	7.63105	0.301527	0.849439	0.547912	0.0392472	hyper	TTC7A	-6036	10419
chr18	44698523	44698566	8489557	8489560	1386514	4	44	11	30.2122	7.59445	0.301594	0.862996	0.561402	0.0404163	hyper	SETBP1	-18349	10416
chr14	105283677	105283749	7403516	7403520	1038701	5	73	14.6	36.4948	8.27355	0.301637	0.780021	0.478384	0.0437222	hyper	PACS2	16813	10412
chr16	68266705	68266735	7926149	7926151	1212183	3	31	10.3333	20.1663	6.81562	0.301708	0.931137	0.629429	0.0360972	hyper	SLC7A6	-2188	10410
chr11	70416133	70416346	6097538	6097543	538905	6	214	35.6667	51.6402	10.867	0.301731	0.818229	0.516497	0.0423083	hyper	CTTN	-17728	10407
chr2	24077691	24077732	878173	878175	1529395	3	42	14	27.3455	9.15528	0.301737	0.548207	0.24647	0.0356262	hyper	FAM228B	-1164	10406
chr16	12124930	12125020	7755033	7755035	1157541	3	91	30.3333	28.372	9.54219	0.301888	0.873291	0.571402	0.0349528	hyper	NA	NA	10398
chr14	73245009	73245124	7288473	7288475	998276	3	116	38.6667	24.1256	8.48981	0.301926	0.839907	0.537981	0.0460468	hyper	PAPLN	-7511	10395
chr4	169664824	169664903	2768624	2768627	2453294	4	80	20	28.1491	7.08778	0.301968	0.920759	0.618791	0.0367048	hyper	CLCN3	-52190	10392
chr3	18426244	18426409	1654994	1654998	1995158	5	166	33.2	-35.3035	-4.99645	0.302047	0.334885	0.0328371	0.0499916	hyper	TBC1D5	-18407	10387
chr1	230069414	230069623	724411	724414	260143	4	210	52.5	32.8048	10.7811	0.302111	0.919137	0.617026	0.0384814	hyper	GALNT2	-11423	10383
chr22	40224639	40224853	9338275	9338281	1960518	7	215	30.7143	47.6944	6.90485	0.302179	0.804578	0.502399	0.043762	hyper	NA	NA	10378
chr9	13279756	13280026	5061564	5061574	3347909	11	271	24.6364	156.673	16.6636	0.302188	0.521695	0.219507	0.0396469	hyper	MPDZ	165	10377
chr6	455213	455705	3421355	3421367	2715079	13	493	37.9231	106.434	9.78038	0.3023	0.828972	0.526672	0.0434814	hyper	IRF4	-63473	10370
chr18	79068343	79068521	8603978	8603984	1432802	7	179	25.5714	63.8158	9.74495	0.302405	0.369053	0.0666481	0.0438997	hyper	ATP9B	763	10366
chr21	38984925	38985096	9211707	9211709	1924422	3	172	57.3333	27.5588	9.44693	0.302434	0.394902	0.0924679	0.0472782	hyper	NA	NA	10363
chr5	66142698	66142861	3044666	3044668	2564720	3	164	54.6667	28.7031	9.81656	0.302726	0.88377	0.581044	0.0362415	hyper	SREK1	-2726	10356
chr10	50619111	50619286	5597559	5597561	350280	3	176	58.6667	22.8195	7.94425	0.302804	0.974414	0.671609	0.0392893	hyper	SGMS1	-5876	10354
chr16	50081431	50081601	7863289	7863292	1188561	4	171	42.75	37.6214	9.87808	0.302817	0.927983	0.625166	0.0340457	hyper	HEATR3	-15489	10353
chr8	127917858	127918013	4964450	4964453	3309388	4	156	39	28.6455	7.17904	0.302853	0.515495	0.212642	0.0377646	hyper	NA	NA	10350
chr2	181455142	181455347	1390613	1390615	1730482	3	206	68.6667	24.5086	8.48613	0.302937	0.815914	0.512977	0.0386847	hyper	ITGA4	1854	10345
chr16	81544360	81544511	7983884	7983887	1229965	4	152	38	36.172	9.17482	0.302948	0.929007	0.626059	0.0358284	hyper	CMIP	-99189	10342
chr14	92665554	92665870	7357666	7357672	1024301	7	317	45.2857	43.2028	7.18126	0.303174	0.899757	0.596584	0.0366969	hyper	LGMN	-82831	10335
chr1	117049843	117050050	408517	408521	144459	5	208	41.6	35.1599	7.34852	0.303233	0.826334	0.523101	0.0437767	hyper	TTF2	10252	10333
chr7	102140725	102140964	4346615	4346621	3066472	7	240	34.2857	68.1461	11.561	0.303321	0.77131	0.467988	0.0369118	hyper	NA	NA	10329
chr1	23562335	23562608	89198	89206	23780	9	274	30.4444	73.2115	8.33894	0.303389	0.684282	0.380894	0.0431381	hyper	ID3	2540	10328
chr17	36721759	36721783	8160536	8160538	1278040	3	25	8.33333	27.7996	9.68227	0.303425	0.519138	0.215714	0.0377462	hyper	NA	NA	10326
chr19	16565936	16566650	8700550	8700560	1451308	11	715	65	98.9605	10.569	0.303468	0.614249	0.310781	0.0355116	hyper	SLC35E1	-5731	10325
chr22	28810276	28810607	9289502	9289509	1947041	8	332	41.5	56.4392	8.93707	0.303483	0.459541	0.156057	0.0385489	hyper	XBP1	9678	10323
chr2	6913978	6914130	822213	822215	1507069	3	153	51	20.1337	7.0496	0.303513	0.913742	0.610229	0.0436612	hyper	RNF144A	3261	10319
chr10	21661647	21661741	5497656	5497658	315971	3	95	31.6667	27.4834	9.47528	0.303565	0.753825	0.45026	0.0353048	hyper	NA	NA	10317
chr1	204556610	204556780	638979	638981	227351	3	171	57	25.37	8.79768	0.303577	0.829621	0.526044	0.0375954	hyper	MDM4	-40230	10315
chr16	84652504	84652823	7995859	7995867	1233958	9	320	35.5556	62.3526	7.70714	0.303714	0.720615	0.416902	0.0425965	hyper	KLHL36	-3978	10309
chr1	239720113	239720169	761841	761843	273482	3	57	19	23.7018	7.9359	0.303748	0.365123	0.0613757	0.0392832	hyper	NA	NA	10307
chr22	30258263	30258354	9295792	9295795	1948814	4	92	23	32.3582	8.31172	0.303786	0.695314	0.391528	0.0370248	hyper	OSM	-8485	10303
chr2	202378057	202378448	1455501	1455504	1758528	4	392	98	36.169	14.1017	0.303819	0.811914	0.508095	0.0358642	hyper	BMPR2	-1120	10301
chr19	18010899	18010963	8708895	8708898	1452864	4	65	16.25	21.6983	5.54911	0.303836	0.892621	0.588785	0.046087	hyper	ARRDC2	-9766	10300
chr15	64513997	64514024	7566148	7566150	1096330	3	28	9.33333	20.8924	6.98213	0.303846	0.900378	0.596531	0.0349259	hyper	ZNF609	-53254	10297
chr15	31370543	31370665	7443526	7443528	1052003	3	123	41	17.0954	6.379	0.303984	0.912336	0.608352	0.0481356	hyper	KLF13	-43687	10293
chr9	78075953	78076172	5195159	5195164	3400466	6	220	36.6667	59.6495	10.3515	0.304077	0.709622	0.405545	0.0401257	hyper	GNAQ	44494	10288
chr16	85903381	85903422	8000274	8000276	1235087	3	42	14	22.881	7.71163	0.30414	0.533668	0.229527	0.040786	hyper	IRF8	-4577	10283
chr9	42972259	42972373	5155692	5155697	3384488	6	115	19.1667	65.8658	11.6369	0.304151	0.753414	0.449263	0.0464866	hyper	NA	NA	10281
chr16	89388225	89388376	8011720	8011727	1238119	8	152	19	62.1885	8.90125	0.304178	0.694788	0.390609	0.0432545	hyper	NA	NA	10280
chr17	21040601	21041045	8110758	8110772	1263698	15	445	29.6667	108.434	7.64295	0.304188	0.495809	0.191621	0.0425494	hyper	USP22	-2714	10278
chr20	30893244	30893313	8980432	8980435	1846914	4	70	17.5	33.3498	8.40121	0.30421	0.485844	0.181634	0.0466787	hyper	NA	NA	10277
chr1	182614384	182614562	569995	570007	198732	13	179	13.7692	86.2638	7.57935	0.304296	0.563782	0.259487	0.0565295	hyper	RGS16	9975	10276
chr5	180689874	180690013	3416608	3416610	2713961	3	140	46.6667	23.4602	8.18454	0.304317	0.431402	0.127085	0.0404566	hyper	FLT4	40249	10274
chr11	69539614	69539645	6094320	6094323	538027	4	32	8	47.2774	11.847	0.304334	0.541498	0.237164	0.0392766	hyper	NA	NA	10273
chr10	122541762	122541964	5840137	5840140	443497	4	203	50.75	38.362	9.77804	0.304425	0.69972	0.395295	0.0384668	hyper	DMBT1	18700	10268
chr12	47806970	47807159	6468899	6468901	684035	3	190	63.3333	15.9563	5.4852	0.304533	0.872765	0.568232	0.0440737	hyper	HDAC7	-25972	10261
chr1	51214694	51214975	200745	200748	57582	4	282	70.5	47.7916	12.3758	0.304651	0.710336	0.405685	0.0348645	hyper	RNF11	21295	10256
chr5	159211831	159211869	3337487	3337489	2686415	3	39	13	28.894	9.63332	0.304686	0.962901	0.658215	0.036074	hyper	RNF145	1777	10254
chr4	153497653	153498055	2717173	2717181	2431181	9	403	44.7778	72.258	8.45386	0.304697	0.707228	0.402532	0.0353709	hyper	KIAA0922	-31306	10252
chr9	131396364	131396703	5387558	5387563	3469479	6	340	56.6667	44.0364	7.87407	0.304747	0.769604	0.464856	0.0426133	hyper	PRRC2B	-2270	10249
chr12	96108289	96108385	6631053	6631055	747891	3	97	32.3333	28.7206	9.922	0.304752	0.4835	0.178748	0.0390815	hyper	LTA4H	64768	10247
chr20	56483360	56483408	9085969	9085971	1879594	3	49	16.3333	26.814	9.54236	0.304863	0.882956	0.578092	0.0353655	hyper	RTFDC1	-14774	10242
chr3	160757641	160757792	2109639	2109642	2180628	4	152	38	36.2072	10.6925	0.304942	0.831766	0.526823	0.0396385	hyper	PPM1L	-2038	10238
chr14	61719850	61720003	7247152	7247154	982992	3	154	51.3333	23.747	7.92577	0.304959	0.605371	0.300412	0.0344045	hyper	HIF1A	-24336	10237
chr2	20050032	20050145	865260	865263	1524143	4	114	28.5	35.8835	10.2995	0.304969	0.415582	0.110613	0.0408944	hyper	LAPTM4A	-1882	10235
chr16	10330082	10330136	7746296	7746299	1155372	4	55	13.75	32.0407	8.37014	0.305114	0.660443	0.35533	0.0445847	hyper	ATF7IP2	-3647	10230
chr11	112164149	112164274	6229399	6229403	593380	5	126	25.2	47.8397	9.59056	0.305243	0.753611	0.448368	0.0411769	hyper	IL18	31	10223
chr10	104324473	104324494	5778649	5778651	419401	3	22	7.33333	15.3854	5.19376	0.30535	0.907685	0.602335	0.0449159	hyper	ITPRIP	-13909	10217
chr6	157768717	157769018	3944556	3944560	2922731	5	302	60.4	45.9577	9.35469	0.305356	0.82975	0.524394	0.0422675	hyper	SNX9	-68329	10216
chr14	102717341	102717606	7393438	7393441	1036357	4	266	66.5	37.6345	9.49398	0.305387	0.871253	0.565865	0.0338923	hyper	TRAF3	59869	10214
chr2	241111773	241111866	1589713	1589717	1808633	5	94	18.8	28.0376	5.88004	0.305516	0.755906	0.45039	0.0574783	hyper	MTERF4	9440	10208
chr1	148317977	148318131	452514	452516	155311	3	155	51.6667	30.6939	10.7839	0.305528	0.506499	0.200971	0.0408063	hyper	NA	NA	10207
chr3	128317369	128317580	2005603	2005605	2137916	3	212	70.6667	25.894	9.9189	0.305536	0.87358	0.568044	0.0358242	hyper	NA	NA	10205
chr14	97331964	97332058	7373645	7373649	1029944	5	95	19	56.9279	11.4685	0.305987	0.855141	0.549154	0.0350054	hyper	NA	NA	10183
chr4	102484933	102485203	2561651	2561654	2363074	4	271	67.75	38.9186	11.08	0.30605	0.789787	0.483737	0.0359791	hyper	NFKB1	16125	10177
chr16	27456027	27456192	7815178	7815181	1176429	4	166	41.5	40.6985	10.6309	0.306066	0.652655	0.346589	0.0371722	hyper	IL21R	-53864	10175
chr15	90658787	90658871	7659072	7659078	1128317	7	85	12.1429	56.2676	8.21606	0.30611	0.680873	0.374763	0.0423293	hyper	BLM	58455	10171
chr19	12139492	12139633	8675546	8675552	1446091	7	142	20.2857	62.0395	9.18874	0.306114	0.588182	0.282068	0.0375216	hyper	ZNF20	-773	10170
chr4	70970786	70971067	2464725	2464729	2320739	5	282	56.4	44.1603	8.87474	0.306243	0.850249	0.544006	0.0343386	hyper	DCK	21470	10163
chr8	8848318	8848643	4569001	4569005	3150977	5	326	65.2	41.1992	8.30085	0.306344	0.77272	0.466376	0.0386047	hyper	MFHAS1	-45001	10159
chr7	43620502	43620668	4142520	4142526	2995889	7	167	23.8571	38.4985	5.56233	0.306375	0.760507	0.454132	0.0415304	hyper	STK17A	-37743	10158
chr2	61958021	61958423	1016140	1016145	1580627	6	403	67.1667	53.0201	9.49869	0.306395	0.701095	0.3947	0.0371732	hyper	CCT4	69216	10157
chr22	24134938	24135161	9271324	9271329	1941302	6	224	37.3333	47.1553	10.1396	0.306415	0.912623	0.606208	0.034915	hyper	SUSD2	46097	10155
chr7	1921981	1922080	3996181	3996183	2940356	3	100	33.3333	19.2356	7.4381	0.306486	0.742529	0.436043	0.0416538	hyper	NA	NA	10152
chr18	62717850	62717967	8548818	8548822	1410349	5	118	23.6	47.8949	10.8045	0.306591	0.760149	0.453558	0.0381289	hyper	PHLPP1	-2399	10143
chr3	160224151	160224204	2107853	2107855	2179926	3	54	18	30.8769	11.2481	0.306617	0.705219	0.398602	0.0439297	hyper	C3orf80	1431	10142
chr9	89456633	89456747	5235139	5235141	3415966	3	115	38.3333	22.398	7.47337	0.306664	0.427171	0.120507	0.0408828	hyper	SEMA4D	-41382	10136
chr15	69782990	69783251	7586083	7586087	1102810	5	262	52.4	58.2629	12.954	0.306725	0.667335	0.36061	0.034488	hyper	NA	NA	10134
chr14	100105667	100105731	7382645	7382647	1033429	3	65	21.6667	16.4038	5.55297	0.306793	0.486079	0.179285	0.0409655	hyper	DEGS2	-54431	10127
chr17	39173067	39173116	8170584	8170587	1280583	4	50	12.5	36.9626	9.29024	0.306811	0.71095	0.404138	0.0383931	hyper	ARL5C	5582	10126
chr7	152142818	152143844	4513238	4513246	3132347	9	1027	114.111	71.5375	10.0716	0.306817	0.810235	0.503418	0.038412	hyper	NA	NA	10125
chr18	24426240	24426352	8427575	8427578	1359067	4	113	28.25	34.5822	9.19932	0.306893	0.638108	0.331215	0.0394464	hyper	IMPACT	263	10121
chr22	40309019	40309180	9338826	9338828	1960636	3	162	54	25.2094	8.78359	0.306928	0.918372	0.611443	0.035558	hyper	ADSL	37319	10118
chr2	64644681	64644991	1025295	1025300	1584178	6	311	51.8333	30.395	5.22886	0.306966	0.38157	0.0746032	0.0410729	hyper	AC008074.1	52547	10114
chr9	92972312	92972439	5248031	5248033	3420438	3	128	42.6667	14.537	4.86862	0.307119	0.768365	0.461246	0.0438037	hyper	FGD3	-24860	10108
chr17	66791443	66791560	8286308	8286314	1314960	7	118	16.8571	74.5926	10.8245	0.307154	0.6974	0.390246	0.037356	hyper	CACNG5	43556	10104
chr12	105083601	105083711	6662175	6662179	760246	5	111	22.2	54.3028	12.1343	0.307663	0.553394	0.245731	0.0367896	hyper	ALDH1L2	-865	10082
chr12	96108618	96108759	6631056	6631060	747892	5	142	28.4	47.7633	11.2219	0.307673	0.66659	0.358917	0.0396084	hyper	LTA4H	65097	10081
chr16	50589269	50589464	7865090	7865096	1189189	7	196	28	70.308	10.1772	0.307695	0.513784	0.206089	0.0396883	hyper	NKD1	-40938	10080
chr8	30103466	30103728	4648504	4648509	3179696	6	263	43.8333	32.186	5.41792	0.307707	0.889807	0.5821	0.0382079	hyper	LEPROTL1	-8067	10077
chr2	197235914	197236079	1436731	1436733	1751456	3	166	55.3333	20.7335	6.94902	0.307723	0.748448	0.440725	0.0404271	hyper	ANKRD44	-75093	10076
chr6	144287394	144287467	3894355	3894357	2904019	3	74	24.6667	22.5417	9.73605	0.307764	0.845908	0.538144	0.0380246	hyper	UTRN	-1692	10075
chr14	103846221	103846411	7399211	7399215	1037648	5	191	38.2	49.814	12.8158	0.307806	0.857285	0.549479	0.0361386	hyper	PPP1R13B	-1178	10072
chr17	48102328	48102455	8211148	8211154	1290419	7	128	18.2857	62.0976	8.966	0.307937	0.933979	0.626042	0.0392463	hyper	CBX1	806	10066
chr2	101699868	101700034	1138665	1138668	1625832	4	167	41.75	28.2804	8.60005	0.307973	0.527351	0.219378	0.040421	hyper	MAP4K4	-3017	10063
chr2	64666530	64666806	1025374	1025379	1584200	6	277	46.1667	43.7468	7.32528	0.30798	0.819979	0.511999	0.035932	hyper	AC008074.1	74396	10062
chr5	170263959	170264362	3374546	3374550	2701769	5	404	80.8	46.1443	9.43095	0.308182	0.745958	0.437776	0.04117	hyper	C5orf58	-31511	10054
chr1	8525533	8525601	25833	25835	6893	3	69	23	18.8342	6.31166	0.308351	0.439604	0.131253	0.0408367	hyper	NA	NA	10047
chr6	7084417	7084694	3446083	3446092	2723828	10	278	27.8	94.4198	9.9399	0.308381	0.898002	0.589621	0.038432	hyper	RREB1	22902	10045
chr3	71586084	71586343	1838145	1838147	2065184	3	260	86.6667	22.9512	8.37621	0.308569	0.644866	0.336298	0.0375395	hyper	FOXP1	2094	10037
chr2	24359144	24359160	879347	879349	1529768	3	17	5.66667	26.234	8.83375	0.308613	0.599051	0.290439	0.0366535	hyper	ITSN2	-1553	10035
chr12	12466113	12466544	6359218	6359225	639007	8	432	54	57.2591	7.55905	0.308848	0.817138	0.50829	0.0460085	hyper	DUSP16	-95838	10027
chr20	25261240	25261626	8969673	8969680	1843060	8	387	48.375	50.0099	7.56781	0.30886	0.874952	0.566092	0.0420565	hyper	PYGB	-13170	10026
chr17	74739411	74739647	8317721	8317726	1325410	6	237	39.5	41.347	8.60464	0.308904	0.757179	0.448275	0.046701	hyper	SLC9A3R1	9004	10021
chr1	224175905	224176074	702696	702700	252840	5	170	34	45.383	11.0516	0.309026	0.899314	0.590288	0.0408883	hyper	DEGS1	-148	10014
chr1	153881604	153881937	471720	471725	161041	6	334	55.6667	54.6476	9.6977	0.309147	0.852219	0.543072	0.0356149	hyper	GATAD2B	-41037	10009
chr17	37488475	37488691	8163949	8163951	1279007	3	217	72.3333	28.8688	12.0777	0.309157	0.399174	0.0900169	0.0345937	hyper	DUSP14	1139	10007
chr3	141485847	141485940	2048926	2048930	2154688	5	94	18.8	32.6862	6.99984	0.309186	0.588464	0.279278	0.041742	hyper	RASA2	1106	10006
chr21	14482243	14482430	9124943	9124948	1890832	6	188	31.3333	54.271	9.09367	0.309291	0.741129	0.431839	0.0389169	hyper	HSPA13	98758	10002
chr11	927662	927873	5879230	5879233	456500	4	212	53	33.9739	8.67544	0.309308	0.662272	0.352964	0.0382119	hyper	AP2A2	-2767	10001
chr12	108646452	108646678	6673549	6673552	764867	4	227	56.75	33.1802	8.35222	0.309416	0.894416	0.584999	0.0395953	hyper	SELPLG	12492	9993
chr7	77222817	77223003	4261105	4261108	3033401	4	187	46.75	37.4097	9.37682	0.309435	0.807631	0.498196	0.0360819	hyper	FGL2	22990	9992
chr1	111474181	111474237	389353	389355	137193	3	57	19	22.0917	7.36761	0.309538	0.808032	0.498495	0.0416742	hyper	C1orf162	-388	9989
chr17	77381954	77382174	8331254	8331260	1328139	7	221	31.5714	36.3897	5.35436	0.309598	0.692963	0.383365	0.0414482	hyper	NA	NA	9986
chr1	226065670	226065717	710592	710595	255388	4	48	12	36.4951	9.1305	0.309659	0.663864	0.354205	0.0347881	hyper	H3F3A	-3818	9980
chr17	57605041	57605294	8244911	8244917	1302728	7	254	36.2857	43.4799	6.67646	0.309712	0.511027	0.201315	0.0363171	hyper	NA	NA	9974
chr5	81749514	81749599	3094613	3094615	2583834	3	86	28.6667	27.4774	11.9413	0.309938	0.373709	0.0637709	0.0379774	hyper	SSBP2	-2197	9963
chr9	85291320	85291621	5219062	5219066	3410328	5	302	60.4	63.2229	13.6162	0.309962	0.521935	0.211973	0.0386284	hyper	NA	NA	9961
chr17	30808567	30808814	8137996	8138005	1270714	10	248	24.8	77.205	8.74483	0.31003	0.477978	0.167948	0.0356435	hyper	CRLF3	-15961	9958
chr4	87209102	87210083	2515944	2515953	2342704	10	982	98.2	82.3027	10.3236	0.310138	0.878351	0.568213	0.0384023	hyper	KLHL8	-30230	9956
chr2	61957553	61957712	1016136	1016139	1580626	4	160	40	35.6938	9.29183	0.310227	0.743937	0.43371	0.0372558	hyper	CCT4	68748	9953
chr11	118877618	118877883	6252081	6252084	601884	4	266	66.5	40.5963	11.8751	0.310423	0.726801	0.416377	0.0436506	hyper	CXCR5	5882	9943
chr13	60121653	60121913	6933441	6933444	853863	4	261	65.25	35.5723	9.30122	0.31048	0.902296	0.591816	0.0344559	hyper	DIAPH3	-42073	9939
chr2	216475460	216475771	1504397	1504403	1777840	7	312	44.5714	59.4531	8.66275	0.310569	0.823153	0.512584	0.0376021	hyper	SMARCAL1	-63045	9934
chr1	25766233	25766419	98493	98498	26352	6	187	31.1667	37.1254	6.22151	0.310595	0.745492	0.434897	0.0409298	hyper	SEPN1	33756	9931
chr9	21966520	21966783	5091505	5091511	3359864	7	264	37.7143	45.8487	6.77703	0.310595	0.589785	0.27919	0.0442452	hyper	CDKN2A	-28517	9930
chr6	97110293	97110418	3743386	3743390	2839749	5	126	25.2	53.9642	11.5162	0.310705	0.788203	0.477499	0.0365666	hyper	NA	NA	9926
chr14	50803869	50803981	7209361	7209364	968199	4	113	28.25	32.165	8.17155	0.310753	0.902146	0.591393	0.0367876	hyper	NIN	-27139	9925
chr20	1358560	1358583	8889625	8889627	1811215	3	24	8	25.856	8.62098	0.310781	0.726927	0.416145	0.0380225	hyper	SDCBP2	29320	9924
chr17	8628989	8629279	8059500	8059503	1248575	4	291	72.75	50.3926	14.7351	0.311068	0.642816	0.331748	0.0361282	hyper	MYH10	-1481	9907
chr2	36549319	36549518	925918	925920	1546002	3	200	66.6667	25.5163	8.60723	0.311131	0.874605	0.563474	0.0345829	hyper	FEZ2	-96568	9905
chr1	19180243	19180408	71392	71398	18709	7	166	23.7143	65.3613	9.55692	0.311196	0.841316	0.53012	0.0351237	hyper	UBR4	-29867	9900
chr2	177008711	177009040	1377216	1377226	1724528	11	330	30	108.063	10.7759	0.3113	0.612644	0.301344	0.041266	hyper	NA	NA	9897
chr10	102673733	102674046	5771815	5771821	417400	7	314	44.8571	63.7637	9.592	0.31133	0.467875	0.156545	0.0366735	hyper	TRIM8	-29236	9896
chr1	167762379	167762483	521478	521480	178796	3	105	35	28.034	9.52766	0.3114	0.776877	0.465477	0.035392	hyper	MPZL1	-41186	9889
chr4	77080948	77081151	2484092	2484096	2329063	5	204	40.8	38.731	7.79563	0.311409	0.826616	0.515207	0.0401699	hyper	CCNI	4942	9888
chr10	99534085	99534393	5758097	5758108	413552	12	309	25.75	77.1062	6.54207	0.311557	0.530419	0.218862	0.0487635	hyper	NKX2-3	-1151	9883
chrX	1620952	1621090	9390638	9390648	3476437	11	139	12.6364	101.021	10.5313	0.31162	0.547956	0.236336	0.048152	hyper	NA	NA	9880
chr9	128494876	128495005	5372960	5372964	3466461	5	130	26	45.2424	9.29677	0.311654	0.801898	0.490244	0.0366246	hyper	GLE1	9694	9876
chr2	232138582	232138739	1559432	1559434	1798745	3	158	52.6667	27.4986	9.28193	0.311811	0.912482	0.600671	0.0348214	hyper	NA	NA	9872
chr14	37622721	37622988	7168730	7168733	950480	4	268	67	49.8262	13.8635	0.311848	0.466464	0.154615	0.0413207	hyper	FOXA1	26661	9870
chr4	17324366	17324758	2298199	2298203	2251078	5	393	78.6	55.2395	11.2629	0.311858	0.565924	0.254066	0.042409	hyper	NA	NA	9868
chr17	37524642	37524802	8164132	8164134	1279060	3	161	53.6667	26.7683	9.51	0.312459	0.885192	0.572733	0.0331284	hyper	DUSP14	-34810	9829
chr1	228648933	228649066	719229	719236	258215	8	134	16.75	39.686	5.1056	0.312651	0.862255	0.549604	0.0661967	hyper	RHOU	86010	9818
chr20	62066865	62067054	9104363	9104365	1885982	3	190	63.3333	27.4723	11.5617	0.312751	0.339564	0.0268132	0.0380977	hyper	TAF4	1054	9814
chr12	104490911	104491115	6660277	6660279	759490	3	205	68.3333	19.5756	6.55094	0.312784	0.861329	0.548545	0.0438803	hyper	CHST11	-35615	9812
chr6	35343314	35344043	3558298	3558307	2761464	10	730	73	83.7145	9.26714	0.312786	0.724428	0.411643	0.0380503	hyper	PPARD	-755	9811
chr1	23600684	23600863	89354	89356	23825	3	180	60	31.6968	11.7504	0.313073	0.777956	0.464883	0.0366265	hyper	MDS2	-19188	9795
chr8	140256384	140256534	5002011	5002015	3325594	5	151	30.2	42.6517	9.27717	0.31309	0.63894	0.32585	0.0370998	hyper	NA	NA	9793
chr2	201452500	201452700	1451328	1451331	1757253	4	201	50.25	34.7221	9.72786	0.313198	0.647444	0.334246	0.0368302	hyper	TRAK2	888	9786
chr21	37074762	37074930	9204859	9204863	1921855	5	169	33.8	37.1729	8.18892	0.313207	0.891705	0.578498	0.0473841	hyper	TTC3	-1535	9785
chr21	45152139	45152328	9232218	9232220	1930844	3	190	63.3333	24.6143	8.87343	0.313386	0.574463	0.261077	0.0447685	hyper	ADARB1	-78285	9773
chr8	65879522	65879651	4764858	4764860	3225636	3	130	43.3333	27.3843	9.25685	0.313412	0.868803	0.555392	0.0350225	hyper	PDE7A	37199	9772
chr15	34317178	34317563	7453617	7453625	1055607	9	386	42.8889	72.1731	8.27032	0.313448	0.792411	0.478963	0.0366227	hyper	SLC12A6	-20496	9771
chr6	42572681	42572853	3584764	3584767	2770358	4	173	43.25	34.6459	8.69067	0.313519	0.661216	0.347697	0.03836	hyper	UBR2	-8618	9768
chr10	16519881	16519998	5476626	5476632	308530	7	118	16.8571	67.8659	9.82367	0.313554	0.549913	0.236358	0.0372018	hyper	C1QL3	-2006	9766
chr12	26831521	26831588	6407994	6407996	658975	3	68	22.6667	25.9279	8.8376	0.313748	0.904605	0.590857	0.0368852	hyper	ITPR2	-1609	9757
chr1	23602272	23602651	89369	89372	23828	4	380	95	41.0283	11.3113	0.313799	0.450101	0.136302	0.0369325	hyper	MDS2	-20776	9751
chr16	72768654	72768838	7947073	7947077	1217761	5	185	37	58.0973	11.9271	0.313827	0.867867	0.554039	0.0401055	hyper	NA	NA	9749
chr12	96326331	96327090	6631908	6631917	748167	10	760	76	75.0511	8.22577	0.313976	0.886664	0.572688	0.0432783	hyper	CDK17	-73469	9744
chr17	60102508	60102551	8256812	8256814	1305952	3	44	14.6667	34.244	11.4712	0.314012	0.494007	0.179994	0.0442676	hyper	HEATR6	23576	9742
chr6	45431988	45432016	3595536	3595538	2773693	3	29	9.66667	22.2688	7.48973	0.314104	0.84015	0.526045	0.0397551	hyper	SUPT3H	54034	9740
chr5	16759350	16759734	2896728	2896737	2502953	10	385	38.5	121.008	12.771	0.314218	0.662366	0.348148	0.0363225	hyper	NA	NA	9736
chr17	76192871	76193098	8325352	8325361	1326840	10	228	22.8	66.8675	7.50734	0.31424	0.861265	0.547026	0.0428386	hyper	RNF157	-47274	9733
chr7	2085291	2085420	3996644	3996646	2940451	3	130	43.3333	18.0844	6.66474	0.314332	0.871755	0.557424	0.0385118	hyper	NA	NA	9729
chr1	212636850	212636935	664901	664903	237307	3	86	28.6667	37.9307	12.9249	0.314382	0.631235	0.316853	0.0359915	hyper	FAM71A	-12375	9726
chr2	224940047	224940264	1533166	1533168	1788906	3	218	72.6667	20.0837	7.10672	0.314382	0.875008	0.560626	0.0397144	hyper	NA	NA	9725
chr10	86535914	86536096	5713311	5713322	396727	12	183	15.25	106.376	9.20929	0.314661	0.754646	0.439985	0.0409967	hyper	WAPAL	14098	9715
chr2	110858320	110858389	1167676	1167680	1637168	5	70	14	45.1964	9.23837	0.31495	0.449957	0.135007	0.0451649	hyper	NA	NA	9705
chr19	45099155	45099203	8812846	8812848	1482493	3	49	16.3333	24.275	8.46117	0.315007	0.843942	0.528935	0.0364382	hyper	PPP1R37	-7758	9700
chr2	68153313	68153505	1037058	1037061	1588881	4	193	48.25	34.9656	9.89926	0.315075	0.822672	0.507597	0.0379343	hyper	WDR92	-4054	9697
chr2	98693414	98693781	1126453	1126458	1621763	6	368	61.3333	40.8456	7.13987	0.315146	0.72872	0.413574	0.0348794	hyper	MGAT4A	-37344	9691
chr14	71326201	71326333	7281099	7281103	995681	5	133	26.6	45.536	9.73324	0.315158	0.83514	0.519982	0.0369061	hyper	SIPA1L1	-5751	9690
chr10	11682032	11682369	5453770	5453779	301808	10	338	33.8	110.176	12.4281	0.315195	0.805628	0.490434	0.0396134	hyper	ECHDC3	59996	9689
chr7	72937803	72938069	4243341	4243346	3029368	6	267	44.5	49.1222	10.232	0.31524	0.693145	0.377905	0.0396636	hyper	TRIM74	-31396	9685
chr12	92209084	92209175	6616134	6616137	742438	4	92	23	36.6949	9.37468	0.315262	0.631433	0.316171	0.0377653	hyper	BTG1	63186	9683
chr15	38666463	38666729	7467574	7467576	1061458	3	267	89	25.0635	8.62987	0.315301	0.877348	0.562047	0.0368793	hyper	C15orf53	29868	9680
chr19	15470109	15470146	8695190	8695193	1450032	4	38	9.5	29.0305	7.42946	0.315343	0.400766	0.0854231	0.0497571	hyper	RASAL3	5537	9678
chr15	38687858	38688235	7467635	7467641	1061485	7	378	54	71.2167	10.1833	0.315401	0.774077	0.458676	0.0347325	hyper	C15orf53	8362	9675
chr1	52142942	52142990	204814	204816	58892	3	49	16.3333	34.5077	12.8216	0.315567	0.430971	0.115405	0.0362306	hyper	ZFYVE9	-847	9667
chr5	95810093	95810282	3135712	3135714	2602680	3	190	63.3333	22.1267	7.43631	0.315646	0.655651	0.340005	0.0353339	hyper	GLRX	-12722	9662
chr15	92897169	92897254	7667920	7667922	1131318	3	86	28.6667	20.2151	6.94429	0.315692	0.870028	0.554336	0.0401166	hyper	CHD2	3066	9660
chr7	1927060	1927196	3996216	3996218	2940362	3	137	45.6667	18.3529	6.85227	0.315948	0.917519	0.601571	0.0430688	hyper	NA	NA	9654
chr1	25678869	25679167	98171	98175	26261	5	299	59.8	34.4931	8.37756	0.315953	0.950475	0.634522	0.0372926	hyper	MAN1C1	-61400	9653
chr1	39409740	39409938	157380	157383	42823	4	199	49.75	35.9371	12.3873	0.316194	0.825812	0.509619	0.0368207	hyper	BMP8A	81707	9644
chr14	69153905	69153945	7273649	7273652	992874	4	41	10.25	44.3032	11.6905	0.316196	0.446334	0.130139	0.0361071	hyper	DCAF5	754	9643
chr19	19461970	19462000	8716847	8716849	1454206	3	31	10.3333	30.0879	10.0632	0.316198	0.812876	0.496678	0.0388822	hyper	TSSK6	-53684	9642
chr1	35030677	35030804	138867	138869	37325	3	128	42.6667	27.196	10.9213	0.316371	0.412958	0.0965867	0.0385726	hyper	RP11-244H3.4	-936	9635
chr18	76922328	76922979	8596915	8596923	1430198	9	652	72.4444	77.2484	9.634	0.316585	0.758231	0.441646	0.0411047	hyper	ZNF236	-99720	9632
chr6	44787481	44787734	3593464	3593469	2772843	6	254	42.3333	70.2976	11.7609	0.316655	0.767994	0.451339	0.0384807	hyper	NA	NA	9627
chr16	84759612	84759796	7996460	7996462	1234112	3	185	61.6667	22.3474	7.84229	0.316687	0.85793	0.541243	0.0421332	hyper	USP10	-59633	9623
chr5	134091322	134091479	3251638	3251641	2653846	4	158	39.5	27.9064	7.08818	0.316703	0.623913	0.30721	0.0404175	hyper	TCF7	23231	9621
chr6	127977324	127977509	3839574	3839576	2881296	3	186	62	26.2054	9.53065	0.316763	0.837026	0.520263	0.0394298	hyper	THEMIS	58692	9617
chr8	8812103	8812301	4568829	4568832	3150927	4	199	49.75	38.0391	9.92193	0.316924	0.850051	0.533128	0.0352455	hyper	MFHAS1	-81343	9607
chr12	113217972	113218197	6695085	6695087	770774	3	226	75.3333	19.525	9.10046	0.317113	0.888715	0.571602	0.044673	hyper	TPCN1	2852	9598
chr6	151357925	151357962	3920271	3920273	2913692	3	38	12.6667	25.1409	8.43511	0.317256	0.850432	0.533176	0.0414166	hyper	ZBTB2	-33585	9587
chr17	418203	418495	8016490	8016495	1239077	6	293	48.8333	52.2898	9.97365	0.317341	0.824221	0.50688	0.0465428	hyper	C17orf97	-7875	9582
chr5	108382950	108383156	3171029	3171033	2619315	5	207	41.4	46.2147	16.1116	0.317405	0.351521	0.0341162	0.036939	hyper	FBXL17	851	9578
chr17	48193783	48194494	8211647	8211654	1290533	8	712	89	73.4377	10.7261	0.317419	0.867767	0.550347	0.0333935	hyper	SNX11	-90425	9576
chr13	40599932	40600519	6870654	6870660	827973	7	588	84	46.3994	6.94715	0.317499	0.731004	0.413505	0.0406887	hyper	FOXO1	-66077	9572
chr17	40489709	40489751	8177707	8177710	1282087	4	43	10.75	39.7818	10.0083	0.317521	0.813161	0.495641	0.0362362	hyper	TNS4	-11845	9571
chr5	95818143	95818545	3135744	3135749	2602691	6	403	67.1667	38.9376	6.76865	0.317623	0.667296	0.349673	0.0370983	hyper	GLRX	-4459	9564
chr11	118891819	118892150	6252130	6252133	601902	4	332	83	30.0794	7.94541	0.318045	0.70866	0.390615	0.0430494	hyper	CXCR5	-8052	9548
chr7	25860273	25860456	4083636	4083641	2972206	6	184	30.6667	36.0116	6.04279	0.318073	0.451008	0.132935	0.0522858	hyper	NA	NA	9547
chr3	31536221	31536480	1695497	1695500	2013098	4	260	65	24.9765	6.38369	0.318133	0.469819	0.151686	0.0426081	hyper	STT3B	-3582	9544
chr20	51959503	51959690	9068164	9068166	1873164	3	188	62.6667	34.6529	11.7609	0.318154	0.52816	0.210006	0.0382333	hyper	NA	NA	9541
chr7	131111258	131111483	4438944	4438948	3105103	5	226	45.2	39.9301	8.22681	0.318172	0.721956	0.403784	0.0437702	hyper	MKLN1	-1161	9540
chr1	2246219	2246396	6253	6256	1092	4	178	44.5	30.9938	9.24034	0.318216	0.769795	0.451579	0.0448906	hyper	SKI	-17523	9537
chr3	169811703	169811928	2135044	2135048	2192600	5	226	45.2	46.5103	10.4637	0.318245	0.477997	0.159752	0.0426938	hyper	LRRC34	-1057	9535
chr2	196106107	196106244	1432925	1432928	1749937	4	138	34.5	41.6428	10.7524	0.318292	0.9338	0.615508	0.0345182	hyper	DNAH7	37294	9533
chr15	52529942	52530298	7521161	7521170	1079737	10	357	35.7	97.1234	11.0561	0.318621	0.703382	0.384762	0.0346275	hyper	MYO5A	891	9516
chr2	197280358	197280658	1436864	1436871	1751515	8	301	37.625	59.9714	7.83048	0.318667	0.707974	0.389307	0.0396043	hyper	ANKRD44	-30514	9513
chr7	43621067	43621277	4142527	4142529	2995890	3	211	70.3333	17.1237	5.76813	0.318745	0.700933	0.382189	0.042059	hyper	STK17A	-38308	9508
chr10	21662147	21662285	5497659	5497661	315972	3	139	46.3333	28.8601	9.84894	0.319228	0.645709	0.326481	0.0353048	hyper	NA	NA	9491
chr10	100998752	100998811	5764246	5764248	415449	3	60	20	25.1264	8.45554	0.319264	0.482539	0.163276	0.0397483	hyper	LZTS2	-2133	9488
chr17	64909705	64909763	8278466	8278468	1312390	3	59	19.6667	27.4532	9.22591	0.319308	0.834176	0.514868	0.0371152	hyper	LRRC37A3	-9716	9485
chr12	9736855	9737138	6348692	6348695	635136	4	284	71	29.0419	7.65755	0.319322	0.629258	0.309936	0.0472797	hyper	CLECL1	3555	9484
chr6	15421377	15421580	3478757	3478760	2735449	4	204	51	27.3604	7.07532	0.319349	0.621837	0.302488	0.0447745	hyper	NA	NA	9483
chr2	144522409	144522755	1275383	1275385	1680583	3	347	115.667	24.0168	9.79578	0.3194	0.706779	0.387379	0.042447	hyper	ZEB2	-1824	9479
chr1	108639899	108640115	379677	379683	133754	7	217	31	55.9547	8.15343	0.319445	0.651195	0.33175	0.039347	hyper	HENMT1	-21410	9477
chr7	129433336	129433386	4431414	4431416	3102861	3	51	17	30.8019	10.3852	0.31954	0.708737	0.389197	0.036798	hyper	STRIP2	503	9475
chr12	125099162	125099313	6750454	6750458	785890	5	152	30.4	57.6583	12.1314	0.319759	0.626157	0.306398	0.0346715	hyper	AACS	-33782	9465
chr14	65171192	65171442	7260508	7260510	987740	3	251	83.6667	33.7006	11.4036	0.319766	0.43715	0.117383	0.0358318	hyper	MAX	68496	9464
chr3	142111359	142111406	2051549	2051552	2155509	4	48	12	34.4711	8.80722	0.319815	0.928314	0.608499	0.0342991	hyper	TFDP2	-38137	9461
chr2	39436381	39436479	938032	938036	1550024	5	99	19.8	37.5165	7.98226	0.31982	0.511101	0.19128	0.0405323	hyper	MAP4K3	-832	9460
chr6	156883418	156883734	3941265	3941271	2921596	7	317	45.2857	60.6022	8.7471	0.320052	0.842218	0.522166	0.0375595	hyper	NA	NA	9452
chr11	128292434	128292612	6285617	6285619	614118	3	179	59.6667	20.755	7.3868	0.320059	0.879974	0.559914	0.038438	hyper	NA	NA	9450
chr16	89115884	89115993	8010553	8010556	1237889	4	110	27.5	29.0856	8.21431	0.320271	0.499411	0.179139	0.0365828	hyper	ACSF3	-27508	9441
chr9	134032501	134032622	5397229	5397243	3472132	15	122	8.13333	134.77	10.1961	0.320657	0.876784	0.556127	0.0374638	hyper	BRD3	-35912	9424
chr8	141266637	141266715	5006651	5006653	3326853	3	79	26.3333	30.1316	10.574	0.320671	0.9088	0.58813	0.0363247	hyper	SLC45A4	-41589	9422
chr1	8971276	8971648	28259	28267	7534	9	373	41.4444	57.1275	6.45413	0.320696	0.435903	0.115208	0.0429436	hyper	CA6	-25408	9419
chr5	172172705	172172936	3381523	3381527	2704239	5	232	46.4	45.9642	9.59226	0.32098	0.744602	0.423622	0.0390493	hyper	STK10	-15449	9407
chr7	65731273	65731521	4209333	4209336	3019141	4	249	62.25	37.7197	12.8773	0.320988	0.913693	0.592704	0.0353403	hyper	AC073107.1	82905	9405
chr2	172510433	172510708	1362516	1362521	1718574	6	276	46	67.6329	11.5695	0.321087	0.586978	0.265891	0.0372472	hyper	PDK1	44664	9400
chr10	74823715	74824229	5677992	5677998	382001	7	515	73.5714	66.077	13.5309	0.32114	0.815287	0.494147	0.0367783	hyper	KAT6B	1352	9396
chr15	84634641	84634756	7636979	7636982	1120563	4	116	29	29.7923	8.4029	0.321215	0.910853	0.589638	0.049246	hyper	WDR73	-19586	9393
chr2	105777534	105777670	1152588	1152590	1631529	3	137	45.6667	20.0455	6.75589	0.321249	0.672715	0.351467	0.0432033	hyper	NCK2	-32636	9388
chr17	74235064	74235261	8315679	8315683	1324857	5	198	39.6	58.0316	12.0801	0.321314	0.66091	0.339596	0.035515	hyper	TTYH2	-21549	9385
chr3	30664673	30664693	1693049	1693054	2011918	6	21	3.5	35.5727	5.94814	0.32176	0.633663	0.311903	0.0409624	hyper	TGFBR2	-58170	9365
chr12	105234812	105235168	6662776	6662780	760455	5	357	71.4	46.2878	10.519	0.321782	0.779609	0.457827	0.038875	hyper	C12orf75	121	9363
chr9	101572145	101572195	5278743	5278745	3431352	3	51	17	27.968	9.38651	0.32186	0.800418	0.478558	0.0350381	hyper	PPP3R2	-22805	9359
chr11	936710	937083	5879304	5879311	456512	8	374	46.75	61.4034	8.20549	0.321896	0.830601	0.508705	0.0402607	hyper	AP2A2	-11815	9358
chr16	48622215	48622373	7858808	7858811	1186818	4	159	39.75	35.5835	9.62222	0.321924	0.828667	0.506743	0.0413637	hyper	N4BP1	2066	9356
chr5	81008219	81008440	3092025	3092028	2582793	4	222	55.5	31.7783	8.23833	0.321959	0.587936	0.265977	0.037409	hyper	RASGRF2	-47546	9355
chr15	85543747	85543832	7640516	7640520	1121638	5	86	17.2	46.9308	9.4526	0.322281	0.55387	0.231589	0.0366592	hyper	NA	NA	9342
chr8	11809085	11809185	4580438	4580440	3154945	3	101	33.6667	24.023	9.48412	0.322455	0.82689	0.504435	0.042846	hyper	FDFT1	-13511	9335
chr1	202616549	202616567	631478	631480	225011	3	19	6.33333	31.0108	10.4177	0.32261	0.7658	0.44319	0.0390987	hyper	SYT2	-93849	9328
chr4	140094381	140094766	2674658	2674663	2413048	6	386	64.3333	56.8938	12.1552	0.322668	0.879257	0.556589	0.0368116	hyper	MAML3	-59417	9323
chr2	202763058	202763273	1457663	1457669	1759081	7	216	30.8571	64.1974	9.56324	0.322757	0.786183	0.463426	0.0346609	hyper	NA	NA	9314
chr16	75554913	75555172	7960526	7960530	1221558	5	260	52	56.9357	15.8198	0.322768	0.822157	0.49939	0.035701	hyper	TMEM231	-1113	9313
chr14	89447787	89447920	7344814	7344818	1020147	5	134	26.8	48.4794	9.72856	0.322776	0.894386	0.57161	0.0343995	hyper	NA	NA	9312
chr19	6589492	6589775	8642602	8642610	1439568	9	284	31.5556	73.7286	9.29099	0.322971	0.524339	0.201368	0.0497393	hyper	CD70	-14327	9304
chr19	52606255	52606434	8853332	8853334	1490950	3	180	60	25.218	8.85493	0.323039	0.70165	0.378611	0.0386714	hyper	ZNF701	-50432	9302
chr11	115500871	115500941	6239969	6239972	597766	4	71	17.75	33.8654	8.69365	0.323062	0.76824	0.445178	0.0402275	hyper	CADM1	-4015	9301
chr13	41312862	41313297	6873753	6873759	828929	7	436	62.2857	54.7865	10.2003	0.32364	0.675057	0.351417	0.0421504	hyper	NAA16	-1656	9264
chr14	92004893	92005727	7355112	7355121	1023495	10	835	83.5	92.6299	10.3162	0.323717	0.887041	0.563324	0.0343476	hyper	TRIP11	-35168	9261
chr1	9691112	9691530	31875	31881	8319	7	419	59.8571	42.756	6.80653	0.324096	0.853936	0.52984	0.0428029	hyper	PIK3CD	-39379	9241
chr5	127595676	127596153	3230405	3230410	2645485	6	478	79.6667	72.3536	12.3556	0.324213	0.770099	0.445885	0.0414214	hyper	CTXN3	52890	9237
chr15	99496104	99496316	7692060	7692064	1140590	5	213	42.6	50.9627	10.2848	0.324412	0.627739	0.303326	0.0369697	hyper	MEF2A	69100	9232
chr3	177109927	177110043	2159630	2159632	2202695	3	117	39	25.7078	8.65225	0.324464	0.808844	0.48438	0.0356582	hyper	TBL1XR1	-87429	9228
chr6	53358597	53358795	3619208	3619210	2784321	3	199	66.3333	23.6558	9.35681	0.324547	0.420874	0.0963268	0.0455967	hyper	ELOVL5	9417	9225
chr11	77449302	77449603	6121344	6121347	546822	4	302	75.5	44.9357	11.6897	0.324561	0.595057	0.270496	0.0403464	hyper	PAK1	-25031	9223
chr10	103913487	103913614	5777278	5777280	418845	3	128	42.6667	20.6927	7.10423	0.324616	0.871834	0.547218	0.0402433	hyper	OBFC1	-4590	9220
chr20	33554338	33554739	8993089	8993096	1849974	8	402	50.25	77.0281	9.98647	0.324885	0.666264	0.341379	0.0360007	hyper	CBFA2T2	-64262	9203
chr1	8526056	8526246	25836	25838	6894	3	191	63.6667	20.2279	6.77487	0.324919	0.570106	0.245187	0.0408367	hyper	NA	NA	9197
chr15	64584207	64584393	7566571	7566574	1096438	4	187	46.75	35.8192	11.0711	0.325513	0.888042	0.562529	0.0357289	hyper	NA	NA	9165
chr20	43728878	43729239	9034068	9034072	1863043	5	362	72.4	35.5614	8.18212	0.32553	0.660373	0.334843	0.0456878	hyper	GTSF1L	1879	9163
chr5	52990217	52990518	3002677	3002683	2547101	7	302	43.1429	75.5312	12.3454	0.325554	0.628556	0.303003	0.0387467	hyper	ITGA2	-890	9162
chr20	44978685	44979006	9038968	9038975	1864562	8	322	40.25	74.5072	9.36585	0.325679	0.522112	0.196433	0.0390525	hyper	STK4	-12210	9154
chr17	8900341	8900390	8060636	8060638	1248893	3	50	16.6667	30.5908	10.3017	0.325704	0.86277	0.537066	0.0337294	hyper	PIK3R6	32663	9152
chr17	57537673	57537759	8244753	8244755	1302673	3	87	29	24.836	8.45186	0.32576	0.835266	0.509506	0.036347	hyper	NA	NA	9150
chr18	13505796	13506496	8406341	8406355	1351699	15	701	46.7333	124.099	9.40741	0.32581	0.781327	0.455517	0.0432403	hyper	NA	NA	9147
chr1	214280181	214280371	670836	670839	239564	4	191	47.75	40.5449	10.8972	0.325987	0.780848	0.454861	0.0390647	hyper	SMYD2	730	9139
chr5	57199592	57199651	3017399	3017401	2552838	3	60	20	27.5803	9.60913	0.326017	0.932653	0.606636	0.0374663	hyper	GPBP1	-25643	9137
chr10	23097050	23097281	5503101	5503104	318001	4	232	58	45.813	11.8966	0.326164	0.933799	0.607635	0.0396003	hyper	MSRB2	-1543	9129
chr12	107374214	107374301	6669681	6669683	763315	3	88	29.3333	30.9508	10.511	0.32648	0.837161	0.510681	0.0387464	hyper	BTBD11	-55800	9114
chr15	33195357	33195480	7449004	7449006	1054012	3	124	41.3333	30.7908	11.5768	0.326482	0.737648	0.411166	0.0430669	hyper	FMN1	623	9113
chr3	153210346	153210550	2085766	2085769	2170463	4	205	51.25	37.1782	9.40962	0.326562	0.788282	0.46172	0.0368962	hyper	RAP2B	-48075	9109
chr5	80998694	80999020	3091981	3091985	2582777	5	327	65.4	33.578	7.25757	0.326729	0.84113	0.514401	0.0391358	hyper	RASGRF2	-38021	9098
chr11	9232227	9232293	5904324	5904326	465664	3	67	22.3333	31.5784	11.6194	0.326985	0.832095	0.50511	0.0349746	hyper	DENND5A	-33096	9091
chr7	100041318	100041563	4334825	4334827	3064020	3	246	82	29.2471	10.1739	0.327146	0.568115	0.240969	0.0358903	hyper	ZSCAN21	8210	9087
chr11	130121059	130121127	6292384	6292386	616567	3	69	23	28.7622	9.90957	0.327165	0.895092	0.567927	0.0369447	hyper	ST14	38434	9085
chr18	57666263	57666596	8530366	8530371	1403365	6	334	55.6667	55.3595	9.75343	0.327174	0.825205	0.498031	0.0372045	hyper	NARS	44049	9084
chr1	26307652	26307815	100794	100797	26949	4	164	41	32.1753	8.43213	0.327257	0.538765	0.211508	0.0428901	hyper	CD52	10141	9082
chr2	15300826	15300997	850669	850671	1517899	3	172	57.3333	27.1493	9.06049	0.327264	0.850393	0.523128	0.0369169	hyper	NA	NA	9080
chr12	94230013	94230302	6623339	6623343	745263	5	290	58	41.5516	10.1683	0.327431	0.866613	0.539182	0.0393069	hyper	PLXNC1	-81289	9074
chr12	51954917	51955018	6488398	6488400	689400	3	102	34	31.2514	10.8493	0.327557	0.855946	0.528389	0.0349908	hyper	ACVR1B	-3249	9067
chr4	108036592	108036771	2577434	2577436	2370407	3	180	60	20.8966	8.93695	0.32756	0.904059	0.576499	0.0354007	hyper	HADH	-46877	9066
chr1	19391114	19391167	72282	72285	18951	4	54	13.5	36.759	9.45433	0.327702	0.440765	0.113063	0.0375345	hyper	PQLC2	-78787	9059
chr7	88220952	88221243	4294647	4294649	3048215	3	292	97.3333	25.7226	9.66175	0.327791	0.622839	0.295048	0.0419767	hyper	SRI	-5749	9056
chr12	68615503	68615567	6546235	6546238	710998	4	65	16.25	27.2034	6.86727	0.327839	0.746859	0.419021	0.0392599	hyper	RAP1B	-4663	9055
chr11	119265946	119266166	6254138	6254144	602326	7	221	31.5714	61.3735	9.81282	0.327902	0.903158	0.575256	0.0404853	hyper	MCAM	-55354	9051
chr16	10362624	10362864	7746495	7746498	1155416	4	241	60.25	50.4552	13.1974	0.327906	0.794163	0.466257	0.036594	hyper	ATF7IP2	-36189	9050
chr7	70006294	70006440	4230086	4230088	3025216	3	147	49	35.3505	11.8497	0.327975	0.570139	0.242164	0.0417648	hyper	NA	NA	9042
chr12	46387659	46388081	6464645	6464651	682214	7	423	60.4286	53.938	7.74901	0.32806	0.625564	0.297504	0.0406192	hyper	SLC38A2	14791	9037
chr14	92004264	92004485	7355107	7355111	1023494	5	222	44.4	46.5196	9.63934	0.328081	0.865628	0.537547	0.0343476	hyper	TRIP11	-36410	9036
chr16	27274194	27274899	7814401	7814407	1176198	7	706	100.857	71.8341	12.2196	0.328354	0.77984	0.451486	0.0398992	hyper	NSMCE1	5399	9019
chr12	22380080	22380448	6393155	6393159	652796	5	369	73.8	42.8495	8.91867	0.328628	0.879681	0.551053	0.037891	hyper	ST8SIA1	-56592	9008
chr14	102949271	102949330	7394500	7394502	1036613	3	60	20	38.5939	13.2055	0.328702	0.408159	0.0794563	0.0361898	hyper	AMN	-26614	9003
chr8	143602058	143602184	5011834	5011840	3328405	7	127	18.1429	56.4248	8.73694	0.32895	0.702403	0.373453	0.0462671	hyper	EEF1D	2516	8995
chr10	129757535	129757701	5864740	5864742	452383	3	167	55.6667	32.5475	11.1939	0.329097	0.509231	0.180134	0.035837	hyper	NA	NA	8978
chr13	99371211	99371274	7053325	7053328	907056	4	64	16	21.2015	5.35102	0.329216	0.68699	0.357774	0.0471316	hyper	GPR183	63805	8976
chr7	30029744	30029895	4098244	4098247	2977801	4	152	38	37.4359	11.8189	0.329361	0.447253	0.117892	0.0372388	hyper	PLEKHA8	-2339	8963
chr7	98202984	98203002	4325715	4325717	3061695	3	19	6.33333	23.567	7.9175	0.329737	0.433559	0.103821	0.0410346	hyper	BHLHA15	8424	8944
chr7	158815054	158815207	4537885	4537888	3140257	4	154	38.5	30.4558	8.38882	0.329764	0.914877	0.585113	0.0384314	hyper	ESYT2	-15045	8942
chr20	32968380	32968440	8990650	8990655	1849287	6	61	10.1667	46.8287	7.8492	0.329788	0.441649	0.111861	0.0437685	hyper	SUN5	-35992	8940
chr15	63830215	63830497	7562993	7562996	1095436	4	283	70.75	29.2375	7.52287	0.329917	0.795871	0.465955	0.0391423	hyper	HERC1	-3444	8935
chr19	45047175	45047541	8812573	8812580	1482446	8	367	45.875	76.4872	12.9452	0.33018	0.856011	0.525831	0.0378772	hyper	CLASRP	-8134	8923
chr11	78203411	78203723	6124972	6124980	547879	9	313	34.7778	77.9613	10.0821	0.33063	0.60269	0.27206	0.0435946	hyper	KCTD21	14588	8902
chr9	88992085	88992213	5233603	5233606	3415378	4	129	32.25	37.7774	10.1594	0.330631	0.581049	0.250418	0.041829	hyper	S1PR3	-637	8901
chr2	74840605	74840955	1061415	1061426	1597336	12	351	29.25	95.3416	8.46063	0.3307	0.630692	0.299992	0.0438235	hyper	HK2	-6623	8892
chr11	117180161	117180250	6245608	6245611	599902	4	90	22.5	38.6175	10.5151	0.330944	0.780084	0.44914	0.0371327	hyper	SIDT2	-1427	8880
chr3	195148463	195148910	2227683	2227692	2227587	10	448	44.8	80.465	10.7973	0.331545	0.783617	0.452072	0.0428104	hyper	NA	NA	8852
chr5	134040523	134040713	3251402	3251410	2653789	9	191	21.2222	72.9048	8.46531	0.332112	0.710139	0.378027	0.0449444	hyper	VDAC1	35389	8822
chr17	45249386	45249557	8200307	8200310	1287512	4	172	43	33.5319	9.52011	0.332148	0.896196	0.564048	0.0420257	hyper	SPATA32	-12554	8821
chr2	105782456	105782672	1152613	1152615	1631538	3	217	72.3333	18.7549	6.95019	0.332326	0.814133	0.481808	0.0463359	hyper	NCK2	-37558	8812
chr4	47486156	47486205	2398496	2398498	2292566	3	50	16.6667	31.0073	10.6428	0.33246	0.483563	0.151104	0.0387749	hyper	ATP10D	-867	8808
chr19	56507477	56507517	8874430	8874433	1495638	4	41	10.25	48.4005	12.231	0.332637	0.403503	0.0708665	0.0428107	hyper	ZNF471	325	8803
chr12	132866958	132867460	6778250	6778261	795325	12	503	41.9167	101.593	9.22708	0.332716	0.6076	0.274884	0.0383781	hyper	GOLGA3	38099	8796
chr5	81853148	81853349	3094923	3094925	2583966	3	202	67.3333	28.6402	10.6867	0.332733	0.856436	0.523703	0.0400975	hyper	NA	NA	8795
chr4	88012887	88013137	2518827	2518832	2343801	6	251	41.8333	51.3578	8.86067	0.332884	0.926936	0.594051	0.0381324	hyper	PKD2	-5218	8789
chr17	35498055	35498074	8156123	8156127	1276728	5	20	4	41.222	8.47849	0.332964	0.895322	0.562358	0.0370072	hyper	SLFN12L	-39786	8783
chr2	62706502	62706695	1019040	1019043	1581609	4	194	48.5	41.3654	11.5629	0.333187	0.468674	0.135487	0.0354419	hyper	EHBP1	-32650	8772
chr21	43726243	43726333	9227679	9227682	1929706	4	91	22.75	34.5102	8.76804	0.33323	0.939745	0.606515	0.0389985	hyper	PDXK	-7148	8770
chr1	151005704	151005927	460364	460367	157439	4	224	56	39.3423	10.6833	0.333475	0.698998	0.365522	0.0382593	hyper	FAM63A	-2447	8755
chr9	128006537	128006730	5370233	5370237	3465991	5	194	38.8	53.6382	11.3387	0.333484	0.906029	0.572545	0.0348883	hyper	FAM102A	26023	8754
chr12	31797763	31797884	6425004	6425009	665689	6	122	20.3333	47.2269	8.39771	0.333508	0.764752	0.431244	0.0410088	hyper	H3F3C	5521	8751
chr17	63623611	63623703	8272806	8272808	1310785	3	93	31	28.8614	12.3003	0.333528	0.442384	0.108856	0.0354659	hyper	MAP3K3	-1195	8750
chr3	45890844	45890968	1743379	1743382	2031818	4	125	31.25	35.3537	8.90535	0.333847	0.840225	0.506378	0.0371034	hyper	CCR9	-4339	8733
chr5	132688992	132689248	3246586	3246589	2652191	4	257	64.25	36.1152	9.25332	0.334086	0.600611	0.266525	0.0404464	hyper	IL4	-15005	8728
chr15	64502935	64503196	7566110	7566113	1096319	4	262	65.5	29.1601	7.52379	0.334181	0.728968	0.394787	0.0350011	hyper	ZNF609	-42192	8722
chr1	226635259	226635501	713137	713141	256118	5	243	48.6	33.339	6.94505	0.334305	0.697455	0.36315	0.0447879	hyper	C1orf95	-86458	8715
chr6	118719188	118719323	3811875	3811877	2868817	3	136	45.3333	24.1773	8.59054	0.334496	0.858288	0.523792	0.0402977	hyper	CEP85L	9112	8703
chr2	196175454	196175614	1433212	1433216	1750033	5	161	32.2	39.4435	9.11634	0.334619	0.733248	0.398628	0.0377899	hyper	STK17B	-888	8700
chr16	11140019	11140210	7749882	7749885	1156384	4	192	48	37.568	10.2188	0.334708	0.540896	0.206187	0.0354259	hyper	NA	NA	8697
chr9	22007232	22007337	5091631	5091633	3359910	3	106	35.3333	18.0835	6.11054	0.334857	0.793044	0.458187	0.0423649	hyper	CDKN2B	-2025	8690
chr15	90619708	90619812	7658896	7658898	1128275	3	105	35	31.1518	11.8094	0.334938	0.869602	0.534664	0.035141	hyper	CRTC3	-89782	8687
chr2	59887924	59887999	1006585	1006587	1577687	3	76	25.3333	39.461	13.3382	0.33495	0.532588	0.197638	0.0371307	hyper	NA	NA	8685
chr2	202666658	202667055	1457242	1457249	1758937	8	398	49.75	61.2356	8.58032	0.33505	0.773065	0.438015	0.0381311	hyper	FAM117B	-31469	8677
chr10	22337206	22337336	5500389	5500391	316920	3	131	43.6667	18.0846	6.75179	0.335077	0.429834	0.0947571	0.0512403	hyper	SPAG6	8108	8675
chr12	116818215	116818277	6708570	6708572	775475	3	63	21	37.7235	13.8207	0.335138	0.805355	0.470216	0.0365483	hyper	HRK	-63163	8671
chr4	54108965	54109008	2413919	2413922	2298406	4	44	11	32.9493	8.36736	0.33529	0.52644	0.19115	0.0459892	hyper	GSX2	-9441	8659
chr20	37976819	37976919	9014754	9014756	1855512	3	101	33.6667	32.0257	12.0714	0.335324	0.667935	0.332611	0.0361559	hyper	TTI1	-56548	8658
chr11	14759588	14759705	5923387	5923391	472984	5	118	23.6	35.9008	7.26239	0.335351	0.881844	0.546493	0.0348794	hyper	NA	NA	8654
chr19	6588479	6588798	8642590	8642598	1439566	9	320	35.5556	77.0066	8.67405	0.335363	0.431947	0.0965845	0.0493566	hyper	CD70	-15304	8652
chr17	48568681	48568986	8212940	8212944	1291014	5	306	61.2	25.7535	5.61108	0.335923	0.740298	0.404376	0.0565532	hyper	HOXB4	-11124	8624
chr6	139027573	139027918	3877697	3877700	2896903	4	346	86.5	40.3106	13.5935	0.336091	0.79609	0.459999	0.0354033	hyper	ABRACL	763	8614
chr2	232137917	232138065	1559429	1559431	1798744	3	149	49.6667	29.3544	9.79155	0.336104	0.916745	0.580641	0.0348214	hyper	NA	NA	8612
chr16	11298961	11299171	7750453	7750456	1156533	4	211	52.75	40.4915	10.7069	0.336104	0.794914	0.458809	0.0393815	hyper	PRM1	17610	8611
chr13	97460625	97460970	7045564	7045568	904498	5	346	69.2	42.9643	8.73642	0.336126	0.871334	0.535208	0.0356015	hyper	RAP2A	-26402	8609
chr6	122408940	122409545	3822970	3822974	2873818	5	606	121.2	37.7746	7.81639	0.336154	0.750317	0.414163	0.0374307	hyper	HSF2	-9393	8606
chr2	108957697	108957760	1163251	1163253	1635680	3	64	21.3333	34.8558	12.015	0.336245	0.741564	0.405319	0.0354607	hyper	EDAR	-31611	8602
chr21	38384717	38384939	9209424	9209429	1923617	6	223	37.1667	81.3392	14.0114	0.336405	0.634887	0.298482	0.0405632	hyper	NA	NA	8594
chr3	72445776	72445907	1840935	1840937	2066292	3	132	44	34.4696	11.7255	0.336439	0.458028	0.121589	0.0352986	hyper	RYBP	-1010	8590
chr7	155787004	155787194	4527171	4527179	3136940	9	191	21.2222	85.0296	10.1171	0.336517	0.521817	0.1853	0.0400682	hyper	SHH	-25078	8588
chr2	64040376	64040501	1023412	1023414	1583425	3	126	42	29.7281	10.01	0.336582	0.677638	0.341056	0.0365595	hyper	VPS54	21303	8585
chr1	197914008	197914279	615852	615857	219222	6	272	45.3333	37.7186	6.52415	0.336631	0.536656	0.200025	0.0376982	hyper	LHX9	-2105	8582
chr3	141300033	141300611	2048245	2048257	2154428	13	579	44.5385	106.668	8.44234	0.336736	0.766079	0.429342	0.0451733	hyper	ZBTB38	23601	8579
chr1	77889384	77889437	286811	286813	92793	3	54	18	28.3048	9.62429	0.336804	0.461032	0.124228	0.0387805	hyper	NEXN	-870	8573
chr1	111738134	111738305	390279	390282	137543	4	172	43	42.6045	11.7118	0.336987	0.519675	0.182689	0.040062	hyper	DDX20	16939	8569
chr20	53597014	53597495	9074698	9074702	1875434	5	482	96.4	39.8462	11.3462	0.336988	0.894323	0.557336	0.0435487	hyper	ZNF217	-12411	8568
chr6	35733103	35733275	3560136	3560143	2761937	8	173	21.625	56.493	7.28033	0.337101	0.833666	0.496566	0.0400738	hyper	ARMC12	3756	8562
chr1	93592169	93592198	335796	335798	113700	3	30	10	45.6277	15.2352	0.337121	0.676356	0.339235	0.0341631	hyper	NA	NA	8560
chr3	50082539	50082726	1764248	1764256	2036805	9	188	20.8889	87.0125	10.5653	0.337172	0.537593	0.200421	0.0359385	hyper	RBM5	6181	8557
chr15	77436154	77436252	7613185	7613187	1112029	3	99	33	32.2359	11.1048	0.337655	0.942171	0.604515	0.0333708	hyper	HMG20A	-15741	8532
chr7	106766632	106767063	4363560	4363564	3072493	5	432	86.4	56.5352	11.9533	0.337805	0.807979	0.470174	0.0391212	hyper	PIK3CG	98214	8525
chr11	57762471	57762621	6046797	6046802	524816	6	151	25.1667	67.7055	11.377	0.337912	0.865107	0.527195	0.0350695	hyper	CTNND1	-9227	8520
chr16	50081880	50081940	7863293	7863295	1188562	3	61	20.3333	31.2938	10.4535	0.338055	0.928419	0.590364	0.0340457	hyper	HEATR3	-15938	8513
chr8	42139524	42139783	4691277	4691281	3196079	5	260	52	47.7394	11.8729	0.338261	0.555555	0.217293	0.0399329	hyper	AP3M2	13162	8505
chr3	112334400	112334776	1955225	1955229	2116944	5	377	75.4	51.5696	12.052	0.338434	0.784166	0.445733	0.0408154	hyper	CD200	-2052	8496
chr14	58282057	58282485	7235601	7235607	978378	7	429	61.2857	53.4422	9.11373	0.338657	0.7979	0.459242	0.0386137	hyper	C14orf37	-15653	8492
chr21	35010719	35011106	9196227	9196231	1919060	5	388	77.6	39.6662	8.7423	0.339016	0.8592	0.520185	0.0402723	hyper	NA	NA	8476
chr22	40209758	40209977	9338194	9338197	1960498	4	220	55	27.5268	7.06021	0.339087	0.913962	0.574875	0.0428462	hyper	NA	NA	8473
chr1	205454879	205455016	641932	641935	228364	4	138	34.5	34.0866	8.71985	0.339227	0.585061	0.245834	0.0493188	hyper	LEMD1	-937	8466
chr1	113948539	113948811	398575	398579	140390	5	273	54.6	42.0252	9.55013	0.339303	0.835333	0.49603	0.0394312	hyper	HIPK1	-19346	8464
chr14	68261101	68261219	7270924	7270926	991855	3	119	39.6667	29.0485	9.7236	0.339518	0.874593	0.535075	0.0335465	hyper	NA	NA	8456
chr10	29702067	29702161	5529293	5529295	327340	3	95	31.6667	28.3769	10.2315	0.339535	0.798569	0.459033	0.0418693	hyper	SVIL	-34619	8454
chr12	116274968	116275123	6705910	6705912	774745	3	156	52	28.3398	9.45263	0.339541	0.953158	0.613617	0.0362736	hyper	MED13L	-2214	8453
chr14	93025305	93025689	7358873	7358879	1024683	7	385	55	68.4553	11.3175	0.33955	0.823518	0.483968	0.0353381	hyper	ITPK1	-90630	8452
chr17	77390278	77390341	8331269	8331272	1328143	4	64	16	25.6777	6.74846	0.339668	0.435402	0.0957337	0.0422984	hyper	NA	NA	8446
chr6	158009492	158009751	3945524	3945529	2923072	6	260	43.3333	62.5654	10.5332	0.339678	0.498375	0.158697	0.0409892	hyper	SYNJ2	-27604	8445
chr2	25207296	25207534	883049	883051	1530912	3	239	79.6667	24.3089	8.33822	0.339865	0.794673	0.454808	0.0445938	hyper	POMC	38392	8436
chr19	8494538	8494776	8653236	8653240	1441708	5	239	47.8	44.8856	10.8054	0.340236	0.730417	0.390181	0.0414676	hyper	PRAM1	-8335	8422
chr11	128463770	128463879	6286109	6286111	614352	3	110	36.6667	17.6703	5.92615	0.340479	0.728769	0.38829	0.0382433	hyper	NA	NA	8414
chr2	6877889	6878206	822084	822088	1507018	5	318	63.6	41.5521	8.8143	0.340533	0.703286	0.362753	0.0385404	hyper	CMPK2	11253	8410
chr12	120892394	120892562	6727285	6727288	780898	4	169	42.25	33.2053	9.8326	0.34064	0.90243	0.56179	0.0406851	hyper	SPPL3	-11808	8406
chr9	105294381	105294476	5290308	5290311	3436438	4	96	24	44.3567	11.1614	0.340721	0.645109	0.304387	0.0384529	hyper	SLC44A1	-49758	8402
chr2	197704192	197704362	1438913	1438915	1752109	3	171	57	30.7642	12.5942	0.340996	0.860764	0.519768	0.0416491	hyper	MARS2	1006	8392
chr4	40258379	40258390	2374901	2374903	2282732	3	12	4	21.0955	7.05027	0.341133	0.900632	0.5595	0.0484544	hyper	RHOH	-67325	8384
chr9	124658098	124658876	5356378	5356388	3461991	11	779	70.8182	136.852	12.8806	0.341395	0.410573	0.069178	0.0378046	hyper	NA	NA	8371
chr1	245337754	245338132	785281	785287	281394	7	379	54.1429	86.8136	13.4601	0.341686	0.615718	0.274031	0.0405734	hyper	NA	NA	8355
chr19	39405899	39406142	8788127	8788130	1475778	4	244	61	36.9805	13.155	0.342036	0.648955	0.306919	0.0406649	hyper	ZFP36	670	8342
chr20	21098776	21098971	8957330	8957333	1837818	4	196	49	32.5801	8.34917	0.342172	0.731975	0.389803	0.0433927	hyper	KIZ	27011	8337
chr19	45562557	45562728	8815739	8815744	1482973	6	172	28.6667	51.9142	10.1858	0.342255	0.800091	0.457836	0.0407914	hyper	GPR4	-39479	8335
chr12	96034530	96034637	6630702	6630705	747796	4	108	27	42.376	11.8908	0.342278	0.753203	0.410925	0.0365888	hyper	LTA4H	-8882	8334
chr18	24080872	24081593	8425974	8425981	1358572	8	722	90.25	62.5238	8.73976	0.342381	0.854606	0.512225	0.0405757	hyper	CABYR	57362	8326
chr6	21598080	21598387	3503651	3503659	2744178	9	308	34.2222	79.619	9.30671	0.342402	0.37376	0.0313582	0.0411533	hyper	SOX4	-5310	8323
chr20	57403660	57403770	9089925	9089928	1880694	4	111	27.75	36.3134	9.69574	0.342437	0.916269	0.573832	0.0420089	hyper	RBM38	-12252	8322
chr17	80213066	80213301	8341711	8341721	1330767	11	236	21.4545	114.401	11.6444	0.342549	0.836374	0.493825	0.0370787	hyper	SLC26A11	6397	8315
chr7	106768159	106768374	4363572	4363574	3072495	3	216	72	34.4973	11.8614	0.343002	0.760249	0.417247	0.0391169	hyper	PIK3CG	96903	8298
chr9	131534407	131534539	5388182	5388188	3469631	7	133	19	63.8196	11.1186	0.343113	0.745323	0.402211	0.039233	hyper	UCK1	3138	8292
chr17	64018202	64018820	8274449	8274465	1311221	17	619	36.4118	134.871	8.3214	0.343233	0.667561	0.324329	0.0502326	hyper	ICAM2	-1813	8286
chr14	92557084	92557135	7357353	7357356	1024194	4	52	13	37.4205	9.67868	0.343387	0.800693	0.457307	0.0436229	hyper	RIN3	-43309	8284
chr22	19597241	19597414	9255541	9255546	1937177	6	174	29	75.9835	13.0079	0.343387	0.506432	0.163045	0.0367911	hyper	CLDN5	69695	8283
chr7	100170672	100170923	4335725	4335727	3064174	3	252	84	25.9422	10.3407	0.343594	0.835825	0.492232	0.0407858	hyper	GAL3ST4	1921	8272
chr20	32793282	32793559	8989836	8989842	1849062	7	278	39.7143	80.961	11.66	0.34363	0.781889	0.438259	0.0381121	hyper	MAPRE1	26333	8269
chr17	40600901	40600966	8178042	8178044	1282202	3	66	22	15.4684	5.40446	0.343788	0.89829	0.554502	0.0472743	hyper	CCR7	35428	8261
chr19	29661113	29661211	8744104	8744107	1463738	4	99	24.75	41.4821	10.4839	0.343814	0.775281	0.431466	0.0429542	hyper	PLEKHF1	3844	8259
chr17	20274393	20274670	8108016	8108019	1262915	4	278	69.5	42.6537	10.9218	0.343851	0.786286	0.442435	0.0355521	hyper	NA	NA	8256
chr18	22349554	22349780	8419228	8419231	1356233	4	227	56.75	37.1606	10.3576	0.343872	0.86367	0.519798	0.0403434	hyper	CTAGE1	-68134	8253
chr6	154218787	154219371	3930574	3930580	2917787	7	585	83.5714	70.8744	10.3659	0.34394	0.870722	0.526782	0.035757	hyper	NA	NA	8249
chr1	236394574	236394716	749377	749380	268769	4	143	35.75	38.8324	10.2753	0.344028	0.583396	0.239368	0.0412849	hyper	EDARADD	-46311	8247
chr15	25778907	25778969	7424824	7424826	1045672	3	63	21	30.7389	10.9369	0.344318	0.833553	0.489235	0.0376352	hyper	ATP10A	-86202	8228
chr1	15343659	15343986	55896	55902	14781	7	328	46.8571	74.9671	11.4859	0.344385	0.789905	0.44552	0.0407788	hyper	EFHD2	65908	8226
chr9	129414544	129414552	5378259	5378261	3467414	3	9	3	27.9327	9.47124	0.344691	0.634047	0.289356	0.04447	hyper	NA	NA	8210
chr1	198935692	198935936	618690	618694	220514	5	245	49	27.9597	5.74403	0.344869	0.414261	0.0693923	0.0426282	hyper	NA	NA	8205
chr8	29053787	29054285	4644610	4644614	3178316	5	499	99.8	44.096	8.92147	0.34487	0.867255	0.522385	0.0400688	hyper	NA	NA	8204
chr2	88090857	88091065	1101458	1101461	1614219	4	209	52.25	49.6685	12.9395	0.344892	0.802121	0.457229	0.0392604	hyper	SMYD1	-23076	8203
chr15	73697470	73697654	7599435	7599439	1107754	5	185	37	51.1314	10.8992	0.344985	0.655214	0.310229	0.0425448	hyper	CD276	-13503	8195
chr18	74632254	74632432	8588486	8588491	1427070	6	179	29.8333	59.83	10.475	0.345013	0.643572	0.298559	0.0373132	hyper	ZNF407	-34383	8194
chr22	40764896	40765032	9341423	9341425	1961246	3	137	45.6667	34.86	11.7256	0.34509	0.898347	0.553257	0.033733	hyper	SLC25A17	-54366	8188
chr17	50333916	50333990	8220466	8220470	1292990	5	75	15	58.244	11.6746	0.345332	0.64567	0.300338	0.0420811	hyper	XYLT2	12101	8176
chr2	119760768	119761332	1195923	1195928	1648584	6	565	94.1667	59.0765	13.3755	0.345376	0.440116	0.0947401	0.0376379	hyper	PTPN4	-1136	8174
chrY	19569179	19569212	9507023	9507025	3543842	3	34	11.3333	20.3023	6.8061	0.345489	0.519909	0.174421	0.0518448	hyper	NA	NA	8168
chr11	102372036	102372123	6197045	6197047	579902	3	88	29.3333	26.4294	9.07998	0.345788	0.831098	0.48531	0.0374929	hyper	BIRC2	-24824	8157
chr1	212665831	212665840	664994	664996	237348	3	10	3.33333	36.4416	12.201	0.345875	0.603029	0.257153	0.0362173	hyper	BATF3	-34144	8155
chr13	43127806	43128030	6879530	6879532	831302	3	225	75	36.58	12.2884	0.346115	0.602326	0.256211	0.0400002	hyper	NA	NA	8145
chr19	3605895	3606108	8625221	8625223	1436651	3	214	71.3333	30.0993	10.2256	0.346174	0.449361	0.103187	0.0399908	hyper	TBXA2R	-731	8140
chr7	111098531	111098725	4377224	4377228	3078434	5	195	39	24.8081	5.19687	0.346226	0.620366	0.27414	0.0353778	hyper	LRRN3	-7524	8136
chr3	71416821	71417195	1837432	1837436	2064960	5	375	75	42.3258	9.09917	0.346271	0.795839	0.449568	0.0387031	hyper	NA	NA	8135
chr12	89710500	89710627	6609173	6609178	739106	6	128	21.3333	50.8218	9.97327	0.346444	0.39456	0.0481161	0.0456593	hyper	ATP2B1	1199	8127
chr14	100070520	100070555	7382488	7382492	1033385	5	36	7.2	26.4846	5.33087	0.346598	0.377063	0.030465	0.0481927	hyper	DEGS2	-89607	8117
chr17	40602874	40603022	8178055	8178059	1282206	5	149	29.8	24.883	5.02281	0.346827	0.557491	0.210664	0.0490292	hyper	CCR7	37401	8108
chr11	9230763	9230942	5904314	5904316	465661	3	180	60	33.3488	13.1772	0.347087	0.871615	0.524528	0.0349746	hyper	DENND5A	-34447	8098
chr12	89524092	89524209	6608557	6608559	738855	3	118	39.3333	29.3672	12.4435	0.347408	0.849231	0.501824	0.0380629	hyper	GALNT4	-596	8077
chr2	110877386	110877638	1167716	1167721	1637191	6	253	42.1667	68.0118	12.2422	0.347419	0.621944	0.274525	0.0413945	hyper	NA	NA	8076
chr18	63249580	63249812	8550939	8550944	1411103	6	233	38.8333	59.9414	10.9954	0.347454	0.891216	0.543763	0.0373186	hyper	BCL2	-70315	8074
chr16	68266152	68266297	7926142	7926148	1212182	7	146	20.8571	57.5924	8.32901	0.347488	0.848295	0.500806	0.0354737	hyper	SLC7A6	-1635	8071
chr21	45132883	45132973	9232174	9232177	1930821	4	91	22.75	34.8179	8.87543	0.347521	0.817357	0.469836	0.0446468	hyper	ADARB1	-59029	8065
chr2	44801234	44801392	957463	957468	1557254	6	159	26.5	64.8075	10.8794	0.347538	0.516524	0.168986	0.0398765	hyper	NA	NA	8062
chr2	144523061	144523217	1275386	1275392	1680584	7	157	22.4286	59.9119	9.83132	0.347577	0.438317	0.0907394	0.042206	hyper	ZEB2	-1362	8060
chr1	198935010	198935324	618684	618689	220513	6	315	52.5	32.7308	5.46405	0.347782	0.463774	0.115992	0.0428768	hyper	NA	NA	8054
chr22	23786250	23786473	9270155	9270158	1940980	4	224	56	35.5721	10.4371	0.347784	0.706522	0.358738	0.0385969	hyper	SMARCB1	489	8052
chr3	179450284	179450685	2168159	2168169	2205942	11	402	36.5455	121.639	12.6062	0.347849	0.429265	0.0814165	0.041279	hyper	GNB4	-904	8050
chr6	128032383	128032600	3839753	3839756	2881375	4	218	54.5	34.5918	8.83833	0.347929	0.853134	0.505204	0.0359614	hyper	NA	NA	8048
chr11	17280498	17280997	5930885	5930890	476248	6	500	83.3333	38.0804	8.0949	0.348063	0.930596	0.582533	0.0456597	hyper	NCR3LG1	70728	8042
chr6	7155369	7155435	3446397	3446401	2723914	5	67	13.4	46.8234	9.37039	0.348123	0.795048	0.446925	0.034967	hyper	RREB1	-47771	8037
chr14	76919712	76919894	7304266	7304269	1003074	4	183	45.75	35.6255	9.79225	0.348175	0.710711	0.362536	0.0399295	hyper	LRRC74A	-93339	8035
chr9	124769200	124769340	5356890	5356893	3462148	4	141	35.25	39.6774	10.5727	0.348593	0.580434	0.231841	0.0411451	hyper	NR6A1	-1969	8005
chr1	9639706	9639930	31507	31515	8256	9	225	25	49.2689	5.5935	0.348633	0.769523	0.420889	0.0413212	hyper	PIK3CD	11801	8000
chr12	132847063	132848056	6778097	6778114	795305	18	994	55.2222	137.83	8.77335	0.348684	0.806433	0.457749	0.0403142	hyper	GOLGA3	18204	7997
chr1	52550343	52550774	206897	206903	59456	7	432	61.7143	68.4156	12.4493	0.348696	0.969467	0.620771	0.035121	hyper	ZCCHC11	-2712	7996
chr1	246117173	246117318	788567	788569	282510	3	146	48.6667	31.166	10.4123	0.348741	0.617634	0.268893	0.0366508	hyper	NA	NA	7992
chr2	239225365	239225458	1584759	1584761	1807069	3	94	31.3333	25.3673	8.55578	0.349089	0.908782	0.559693	0.0422386	hyper	AC017028.10	63007	7973
chr5	80238816	80238943	3088773	3088775	2581720	3	128	42.6667	24.9981	8.51046	0.349142	0.844388	0.495246	0.0396263	hyper	SERINC5	-17135	7967
chr1	39103180	39103297	155980	155983	42388	4	118	29.5	44.3804	11.1477	0.349156	0.61757	0.268413	0.0386022	hyper	MACF1	-21863	7965
chr6	111559290	111559478	3791016	3791018	2859244	3	189	63	26.3111	8.87704	0.349158	0.806152	0.456994	0.0372902	hyper	TRAF3IP2	-46799	7964
chr22	36494032	36494372	9322393	9322396	1956697	4	341	85.25	45.9977	13.3229	0.349319	0.807778	0.45846	0.034752	hyper	TXN2	12001	7955
chr14	68939368	68939630	7272867	7272872	992612	6	263	43.8333	44.3243	8.02318	0.349332	0.822037	0.472705	0.0423464	hyper	ACTN1	-39809	7954
chr9	22004917	22005164	5091627	5091629	3359908	3	248	82.6667	17.1737	5.7981	0.349393	0.515481	0.166088	0.0428634	hyper	CDKN2B	-4198	7952
chr17	73064123	73064183	8311566	8311568	1323635	3	61	20.3333	29.8616	10.2308	0.349707	0.905629	0.555923	0.0368347	hyper	SLC39A11	-28528	7937
chr19	6589092	6589167	8642599	8642601	1439567	3	76	25.3333	26.425	8.92981	0.349772	0.479526	0.129753	0.0494125	hyper	CD70	-14935	7933
chr12	31806952	31807180	6425068	6425071	665702	4	229	57.25	32.9433	9.50091	0.349864	0.720455	0.370591	0.0418296	hyper	H3F3C	14710	7930
chr8	23455397	23455468	4623760	4623763	3170579	4	72	18	33.1943	8.32463	0.349898	0.715454	0.365556	0.041945	hyper	ENTPD4	-2226	7927
chr13	40188834	40189031	6869397	6869399	827443	3	198	66	27.6802	9.51143	0.34991	0.726251	0.376341	0.0407462	hyper	NA	NA	7926
chr7	158812635	158812946	4537866	4537871	3140252	6	312	52	49.3754	8.33452	0.349944	0.588383	0.238439	0.037894	hyper	ESYT2	-17306	7924
chr4	39528411	39528432	2370288	2370290	2281690	3	22	7.33333	29.734	9.92867	0.349949	0.710526	0.360577	0.0361029	hyper	UGDH	99	7923
chr13	33033336	33033580	6846553	6846558	817530	6	245	40.8333	67.4731	11.5441	0.350081	0.692564	0.342483	0.0414192	hyper	KL	-16902	7914
chr1	8701443	8701705	26620	26626	7154	7	263	37.5714	64.5749	10.4499	0.350189	0.42946	0.0792712	0.0409647	hyper	NA	NA	7912
chr15	62061563	62061818	7556174	7556177	1093053	4	256	64	39.8305	12.8076	0.350309	0.618388	0.268079	0.0389082	hyper	VPS13C	1089	7909
chr1	2237265	2237297	6224	6226	1084	3	33	11	25.3114	8.57065	0.35063	0.669454	0.318823	0.0414982	hyper	SKI	-8569	7895
chr16	12689673	12689700	7757203	7757205	1158237	3	28	9.33333	29.4005	9.82992	0.350659	0.712326	0.361668	0.0384741	hyper	NA	NA	7893
chr20	43924896	43925350	9034861	9034866	1863292	6	455	75.8333	52.3671	9.42531	0.350777	0.640865	0.290088	0.0374051	hyper	TOX2	-10031	7888
chr2	241110006	241110228	1589706	1589710	1808631	5	223	44.6	32.6338	6.82962	0.350785	0.818425	0.46764	0.0553232	hyper	MTERF4	7673	7886
chr12	95552151	95552478	6628883	6628886	747120	4	328	82	40.7391	10.4056	0.350815	0.629479	0.278664	0.0421377	hyper	USP44	660	7884
chr3	27731786	27731880	1684375	1684377	2007910	3	95	31.6667	22.8407	7.81403	0.351054	0.686389	0.335335	0.039251	hyper	EOMES	9074	7873
chr20	32832489	32833199	8990068	8990084	1849111	17	711	41.8235	147.376	9.08417	0.351128	0.78864	0.437511	0.0441648	hyper	MAPRE1	-12595	7867
chr10	12112845	12113309	5456185	5456193	302368	9	465	51.6667	87.9062	10.7417	0.351289	0.932451	0.581162	0.0359712	hyper	SEC61A2	16327	7862
chr21	41895678	41896529	9222441	9222453	1928221	13	852	65.5385	106.667	9.08979	0.351389	0.693359	0.34197	0.0498282	hyper	PRDM15	16195	7855
chr20	24289806	24290014	8966950	8966952	1841962	3	209	69.6667	43.2738	14.816	0.351413	0.701607	0.350194	0.0413119	hyper	NA	NA	7853
chr6	90217569	90217736	3724455	3724457	2830610	3	168	56	20.5991	7.14889	0.351424	0.737122	0.385699	0.0431928	hyper	BACH2	-79171	7852
chr4	140071680	140071794	2674559	2674561	2413010	3	115	38.3333	33.1189	11.1693	0.351592	0.493921	0.14233	0.0403748	hyper	MAML3	-82389	7845
chr1	8965203	8965365	28211	28216	7525	6	163	27.1667	30.0284	5.1309	0.351705	0.861414	0.509708	0.0486471	hyper	CA6	-19335	7838
chr13	48321128	48321417	6897554	6897571	838300	18	290	16.1111	108.935	6.90217	0.351715	0.844221	0.492506	0.0552672	hyper	RB1	-17376	7837
chr10	18628442	18628598	5485767	5485771	311598	5	157	31.4	50.5304	12.039	0.351863	0.709111	0.357247	0.0369352	hyper	NSUN6	-23023	7830
chr22	20841099	20841131	9259869	9259871	1938229	3	33	11	29.8031	9.95591	0.352006	0.90401	0.552005	0.0348277	hyper	SNAP29	17851	7822
chr20	36949531	36950034	9010392	9010402	1854217	11	504	45.8182	90.3089	9.98268	0.352247	0.719899	0.367652	0.0414736	hyper	SAMHD1	-1808	7811
chr15	67839178	67839257	7579837	7579839	1100447	3	80	26.6667	29.2279	11.0225	0.352547	0.371696	0.0191486	0.0399976	hyper	SKOR1	-19473	7799
chr16	89486303	89486563	8012313	8012321	1238245	9	261	29	91.2004	10.7655	0.352845	0.770547	0.417701	0.0369177	hyper	ANKRD11	-3997	7785
chr8	60793082	60793312	4748957	4748961	3218803	5	231	46.2	45.5508	9.50127	0.352846	0.758723	0.405876	0.0400491	hyper	NA	NA	7784
chr3	32371538	32371655	1698733	1698735	2014302	3	118	39.3333	35.2691	12.1183	0.353044	0.7093	0.356257	0.0364476	hyper	CMTM7	20015	7768
chr12	124006937	124007119	6746215	6746217	784834	3	183	61	29.5128	10.0612	0.353205	0.828139	0.474934	0.0355862	hyper	RP11-214K3.25	-32992	7760
chr6	10723469	10723745	3460063	3460067	2728887	5	277	55.4	49.9396	13.1265	0.353551	0.506225	0.152674	0.0408402	hyper	TMEM14C	-553	7745
chr6	27157169	27157444	3524375	3524379	2751673	5	276	55.2	51.4646	12.3084	0.353576	0.723307	0.369731	0.0386571	hyper	HIST1H2AH	-10039	7744
chr14	98166646	98166666	7376189	7376191	1031085	3	21	7	20.0573	6.79241	0.353617	0.944874	0.591257	0.0397394	hyper	NA	NA	7742
chr1	231041417	231041581	727753	727757	261364	5	165	33	47.7643	9.86799	0.353857	0.50132	0.147463	0.0381382	hyper	FAM89A	1170	7726
chr15	90192653	90192739	7656747	7656750	1127681	4	87	21.75	43.827	11.1797	0.354099	0.781637	0.427538	0.0375771	hyper	SEMA4B	-32048	7709
chr12	106303807	106304067	6666025	6666030	761891	6	261	43.5	62.1645	11.1639	0.354184	0.648605	0.294421	0.0369407	hyper	CKAP4	-211	7704
chr8	17696249	17696606	4601628	4601633	3162877	6	358	59.6667	57.6418	9.71127	0.354192	0.641258	0.287066	0.0472585	hyper	NA	NA	7703
chr6	152233323	152233481	3923871	3923878	2914954	8	159	19.875	76.9558	9.91861	0.354297	0.867646	0.513349	0.0371854	hyper	NA	NA	7699
chr5	10422040	10422545	2875860	2875870	2494391	11	506	46	106.918	9.93013	0.354537	0.926809	0.572272	0.0346881	hyper	ROPN1L	18978	7687
chr14	74835781	74835939	7296123	7296127	1000355	5	159	31.8	49.8347	10.0789	0.354608	0.87572	0.521112	0.0351265	hyper	PROX2	-36000	7685
chr1	212754332	212754815	665316	665327	237468	12	484	40.3333	98.0788	8.25185	0.354641	0.748905	0.394263	0.0390041	hyper	NSL1	-36966	7682
chr11	134036338	134036452	6306104	6306110	621903	7	115	16.4286	71.7212	11.2584	0.354665	0.566878	0.212213	0.0447978	hyper	JAM3	32472	7681
chr6	90193397	90193497	3724393	3724395	2830580	3	101	33.6667	17.0442	5.78186	0.354789	0.825861	0.471072	0.0402317	hyper	NA	NA	7673
chr11	128609694	128610288	6286539	6286550	614538	12	595	49.5833	93.1357	8.33657	0.354798	0.786126	0.431328	0.0432628	hyper	ETS1	22135	7672
chr13	110916264	110916426	7094618	7094620	923086	3	163	54.3333	30.415	10.3978	0.354901	0.690278	0.335377	0.0389338	hyper	ANKRD10	1194	7668
chr7	140902072	140902292	4476087	4476090	3118576	4	221	55.25	38.0295	10.3677	0.355181	0.803214	0.448034	0.035161	hyper	BRAF	-22471	7660
chr7	5231665	5231939	4011463	4011471	2944178	9	275	30.5556	64.8128	7.78801	0.355335	0.804174	0.448839	0.0495213	hyper	WIPI2	-41476	7652
chr11	102450212	102450245	6197331	6197334	580018	4	34	8.5	35.8986	9.02876	0.355528	0.959324	0.603796	0.0382407	hyper	TMEM123	-20138	7645
chr13	48235263	48235434	6897239	6897242	838192	4	172	43	29.8402	7.93927	0.35564	0.412801	0.0571617	0.0409168	hyper	ITM2B	-2104	7640
chr12	139697	139748	6309841	6309844	623213	4	52	13	45.6641	11.5006	0.355931	0.564203	0.208273	0.0479579	hyper	IQSEC3	-72931	7630
chr8	80297314	80297412	4811874	4811877	3245278	4	99	24.75	47.2925	12.0869	0.356012	0.627782	0.27177	0.0387529	hyper	TPD52	66081	7624
chr19	20078991	20079531	8719854	8719864	1454940	11	541	49.1818	106.793	11.4989	0.356106	0.694211	0.338105	0.0402023	hyper	ZNF90	-996	7619
chr16	84759152	84759339	7996456	7996459	1234111	4	188	47	33.8243	8.48886	0.35616	0.834337	0.478177	0.0421332	hyper	USP10	-59173	7617
chr16	66599833	66600205	7917837	7917840	1210349	4	373	93.25	38.6761	9.93612	0.356199	0.845462	0.489263	0.0358689	hyper	CMTM3	3668	7613
chr6	79946199	79946331	3692214	3692216	2816818	3	133	44.3333	32.6758	11.0844	0.356244	0.547432	0.191188	0.0419196	hyper	ELOVL4	-1248	7609
chr1	183580157	183580422	573690	573693	200064	4	266	66.5	44.9105	12.1828	0.356337	0.704465	0.348127	0.0392172	hyper	NCF2	-10453	7602
chr3	48268715	48268980	1753978	1753981	2034838	4	266	66.5	42.5525	10.8596	0.356661	0.462988	0.106327	0.0359744	hyper	ZNF589	-27614	7588
chr17	7553112	7553198	8053582	8053586	1247253	5	87	17.4	40.7335	8.32006	0.356838	0.7513	0.394462	0.0407232	hyper	TNFSF12-TNFSF13	-4012	7572
chr11	286968	287101	5876622	5876625	456109	4	134	33.5	23.2188	6.14384	0.356924	0.630243	0.273319	0.0548176	hyper	ATHL1	2033	7568
chr11	119240901	119241049	6254014	6254017	602290	4	149	37.25	36.2085	9.16936	0.357071	0.886926	0.529855	0.037296	hyper	CBL	-34858	7561
chr6	130191581	130191657	3846567	3846569	2884349	3	77	25.6667	25.6428	8.58006	0.357212	0.933825	0.576613	0.0420003	hyper	NA	NA	7553
chr10	72107183	72107495	5665662	5665665	378320	4	313	78.25	36.3988	9.96536	0.357283	0.677906	0.320623	0.0349835	hyper	SPOCK2	18150	7550
chr19	51355278	51355418	8847284	8847287	1489285	4	141	35.25	40.1461	11.1574	0.357608	0.87878	0.521172	0.0367466	hyper	ETFB	-10999	7534
chr14	74793274	74793618	7295952	7295954	1000293	3	345	115	28.8351	9.72474	0.357641	0.769818	0.412177	0.0368089	hyper	YLPM1	-29907	7532
chr17	75312212	75312423	8320655	8320659	1325955	5	212	42.4	55.4219	11.3051	0.358191	0.898171	0.53998	0.0371422	hyper	SLC25A19	22701	7513
chr5	55600448	55600764	3011247	3011250	2550625	4	317	79.25	50.3624	13.8268	0.358271	0.640323	0.282052	0.0376809	hyper	PPAP2A	65397	7509
chr6	90271683	90271747	3724598	3724600	2830677	3	65	21.6667	16.0642	5.36109	0.358394	0.801169	0.442776	0.0399182	hyper	BACH2	-25160	7503
chr11	128824339	128824511	6287234	6287243	614806	10	173	17.3	90.1039	9.44605	0.358511	0.68175	0.323239	0.0451121	hyper	KCNJ1	-42861	7499
chr12	92147158	92147312	6615897	6615899	742358	3	155	51.6667	25.7057	10.4588	0.358581	0.458156	0.0995754	0.0388322	hyper	BTG1	1260	7495
chr2	12277360	12277606	841432	841436	1513830	5	247	49.4	66.2439	13.4092	0.358756	0.917601	0.558845	0.0340896	hyper	NA	NA	7483
chr21	33232853	33233143	9189427	9189430	1916858	4	291	72.75	36.2067	9.30441	0.358971	0.649792	0.290822	0.0437394	hyper	IFNAR2	-2951	7472
chr4	112308367	112308909	2591358	2591367	2376196	10	543	54.3	99.052	13.0273	0.35906	0.80176	0.4427	0.0358085	hyper	TIFA	22463	7465
chr12	103302887	103302952	6656174	6656176	757908	3	66	22	29.0293	10.001	0.35909	0.849053	0.489963	0.038543	hyper	NA	NA	7463
chr4	173507126	173507302	2780727	2780734	2458554	8	177	22.125	52.4587	6.80275	0.359121	0.571545	0.212424	0.0485567	hyper	HAND2	-22926	7461
chr3	33454921	33455028	1703967	1703970	2015777	4	108	27	38.0879	9.94065	0.359174	0.681262	0.322089	0.0425047	hyper	UBP1	13549	7459
chr1	108962795	108962865	380980	380985	134176	6	71	11.8333	54.3322	10.4349	0.359547	0.490942	0.131395	0.0427132	hyper	CLCC1	-591	7443
chr21	43725878	43725999	9227672	9227678	1929705	7	122	17.4286	65.2367	9.35235	0.360053	0.914035	0.553982	0.0389985	hyper	PDXK	-6783	7425
chr11	128738722	128739057	6286961	6286963	614706	3	336	112	28.7013	9.77141	0.360205	0.887207	0.527002	0.0387925	hyper	FLI1	-52186	7416
chr6	15365542	15365720	3478542	3478544	2735375	3	179	59.6667	26.7416	9.08756	0.360267	0.819248	0.458981	0.0416242	hyper	NA	NA	7412
chr14	100224603	100225253	7383120	7383126	1033525	7	651	93	72.1351	15.351	0.360566	0.850261	0.489695	0.0340669	hyper	YY1	13044	7391
chr6	170278446	170278479	3989331	3989333	2938672	3	34	11.3333	30.1693	10.0736	0.360717	0.526345	0.165627	0.0442358	hyper	DLL1	-11993	7387
chr11	70804405	70804416	6098729	6098731	539246	3	12	4	35.5179	11.8594	0.360831	0.642658	0.281827	0.0435532	hyper	NA	NA	7385
chr22	38531962	38532614	9330832	9330845	1958664	14	653	46.6429	134.328	12.1867	0.360949	0.762739	0.40179	0.0395685	hyper	DDX17	24301	7381
chr7	2112911	2112973	3996732	3996735	2940473	4	63	15.75	28.7934	7.54534	0.360952	0.687325	0.326372	0.0507891	hyper	NA	NA	7380
chr6	111972875	111973123	3792328	3792330	2859832	3	249	83	29.6245	10.2061	0.360985	0.726188	0.365203	0.038626	hyper	WISP3	80948	7376
chr2	98710522	98710702	1126529	1126532	1621786	4	181	45.25	28.5352	7.65754	0.361046	0.860871	0.499825	0.0372612	hyper	MGAT4A	-20423	7374
chr12	113303142	113303148	6695387	6695390	770864	4	7	1.75	48.2843	12.0985	0.361112	0.832923	0.471811	0.0348298	hyper	PLBD2	55417	7370
chr16	30340519	30340711	7826313	7826320	1179114	8	193	24.125	86.4603	13.6068	0.361166	0.787898	0.426732	0.037227	hyper	CD2BP2	-14649	7367
chr9	114591689	114591829	5323692	5323694	3448865	3	141	47	29.8919	10.2574	0.361186	0.612034	0.250849	0.0386574	hyper	ATP6V1G1	-3942	7365
chr1	151158179	151158558	461327	461332	157651	6	380	63.3333	61.0689	10.441	0.361266	0.786259	0.424993	0.0385239	hyper	SCNM1	-1514	7361
chr19	6591489	6591811	8642622	8642626	1439572	5	323	64.6	45.8942	11.1108	0.361394	0.732865	0.371472	0.0477565	hyper	CD70	-12291	7354
chr1	205314714	205314817	641492	641494	228205	3	104	34.6667	28.0905	9.58276	0.361467	0.630862	0.269395	0.0426802	hyper	NUAK2	-6937	7350
chr7	25859371	25859998	4083625	4083635	2972205	11	628	57.0909	75.3236	7.52783	0.361676	0.601865	0.240189	0.052578	hyper	NA	NA	7336
chr3	71415980	71416333	1837428	1837431	2064959	4	354	88.5	36.4404	9.28106	0.361914	0.726241	0.364327	0.0379817	hyper	NA	NA	7327
chr6	90126314	90126471	3724162	3724165	2830485	4	158	39.5	44.7697	12.2822	0.362048	0.809781	0.447733	0.0363255	hyper	NA	NA	7321
chr14	69762163	69762699	7275915	7275923	993624	9	537	59.6667	96.6498	11.2852	0.362089	0.834198	0.472109	0.0379992	hyper	SLC10A1	-34589	7315
chr1	247322575	247322664	794133	794135	284169	3	90	30	23.5263	7.97623	0.362147	0.619273	0.257126	0.0408703	hyper	ZNF496	-9181	7308
chr6	35600310	35600410	3559524	3559526	2761762	3	101	33.6667	22.704	7.65303	0.362237	0.684443	0.322205	0.0411098	hyper	TULP1	87371	7305
chr16	14487689	14487871	7764870	7764872	1160787	3	183	61	33.1405	11.2491	0.362324	0.842382	0.480058	0.034102	hyper	NA	NA	7296
chr3	63970732	63971339	1812623	1812627	2054660	5	608	121.6	42.1955	8.80864	0.362365	0.625763	0.263398	0.0429057	hyper	PSMD6	-52670	7292
chr6	44969628	44969666	3594047	3594049	2773072	3	39	13	32.1817	10.7386	0.362376	0.933185	0.570808	0.0362691	hyper	NA	NA	7291
chr12	122874539	122874676	6739624	6739626	783446	3	138	46	29.7082	11.4494	0.362562	0.930951	0.568389	0.0369002	hyper	VPS37B	-21767	7284
chr6	90272187	90272400	3724601	3724603	2830678	3	214	71.3333	15.685	5.32661	0.36269	0.749631	0.386941	0.0403404	hyper	BACH2	-24507	7280
chr6	35315345	35315448	3558155	3558158	2761432	4	104	26	38.2811	10.0574	0.362846	0.915134	0.552288	0.0354782	hyper	DEF6	-17492	7278
chr2	46945315	46945783	964205	964221	1559967	17	469	27.5882	163.505	9.83806	0.362849	0.926656	0.563807	0.0405039	hyper	MCFD2	3459	7277
chr16	49462216	49462811	7861258	7861267	1187911	10	596	59.6	113.35	11.6102	0.362898	0.770724	0.407826	0.0419543	hyper	C16orf78	-88392	7274
chr2	113877081	113877332	1177053	1177056	1640533	4	252	63	36.0691	10.0776	0.363075	0.775089	0.412014	0.0411971	hyper	ACTR3	12627	7265
chr20	62893081	62893170	9106443	9106445	1886438	3	90	30	26.2825	9.31921	0.363346	0.887941	0.524594	0.0436341	hyper	TCFL5	31317	7258
chr6	13526786	13527013	3470671	3470676	2732847	6	228	38	80.6886	13.5724	0.363354	0.695228	0.331874	0.0367274	hyper	GFOD1	39123	7257
chr4	140070581	140070782	2674556	2674558	2413009	3	202	67.3333	33.5168	11.8589	0.363506	0.60193	0.238424	0.0406468	hyper	MAML3	-83401	7251
chr12	68599562	68599848	6546159	6546168	710976	10	287	28.7	82.0653	8.47055	0.363901	0.860177	0.496277	0.0403759	hyper	RAP1B	10990	7230
chr10	30928553	30928927	5534262	5534265	328987	4	375	93.75	43.9918	13.4179	0.363907	0.754818	0.390911	0.037301	hyper	NA	NA	7228
chr11	63491700	63491892	6068436	6068439	531902	4	193	48.25	44.4502	12.1103	0.36399	0.693873	0.329883	0.0398545	hyper	HRASLS5	505	7223
chr2	157407096	157407769	1314244	1314262	1698032	19	674	35.4737	170.718	14.008	0.364035	0.924505	0.56047	0.0391828	hyper	ERMN	79382	7220
chr16	29585289	29585540	7822524	7822531	1178380	8	252	31.5	81.6619	10.3969	0.364113	0.619254	0.255141	0.0395959	hyper	SPN	77438	7215
chr8	118109519	118109716	4930282	4930285	3295829	4	198	49.5	45.6764	11.6236	0.364517	0.965611	0.601094	0.036683	hyper	EXT1	-2136	7198
chr17	740081	740578	8017921	8017929	1239419	9	498	55.3333	87.5941	11.1283	0.365002	0.794595	0.429593	0.0381259	hyper	FAM57A	-7668	7187
chr15	69782088	69782313	7586080	7586082	1102809	3	226	75.3333	39.7754	13.6762	0.365053	0.554994	0.189941	0.034488	hyper	NA	NA	7184
chr1	235090710	235090738	742872	742874	266958	3	29	9.66667	36.9465	12.5391	0.365173	0.899764	0.534591	0.0340502	hyper	TOMM20	-38197	7180
chr2	42639083	42639326	949155	949162	1554434	8	244	30.5	77.0178	9.79326	0.365301	0.81323	0.447929	0.0365745	hyper	NA	NA	7173
chr1	198538724	198539044	617620	617625	220011	6	321	53.5	37.4981	6.39722	0.36536	0.929093	0.563733	0.0398203	hyper	ATP6V1G3	-1900	7171
chr6	127979652	127979768	3839579	3839581	2881299	3	117	39	29.4947	10.1203	0.365542	0.85403	0.488488	0.0394298	hyper	THEMIS	61020	7162
chr12	53198096	53198542	6492345	6492358	690661	14	447	31.9286	131.315	11.3898	0.36556	0.607809	0.24225	0.043848	hyper	ITGB7	-8764	7160
chr8	60885860	60886186	4749308	4749313	3218924	6	327	54.5	69.9123	12.0941	0.365682	0.833236	0.467554	0.0373428	hyper	NA	NA	7156
chr3	141558094	141558197	2049167	2049169	2154778	3	104	34.6667	23.1116	7.85673	0.365808	0.918597	0.552788	0.0380886	hyper	RASA2	-71046	7149
chr6	36024150	36024269	3561648	3561651	2762358	4	120	30	39.0696	9.90319	0.366354	0.576914	0.210561	0.041433	hyper	SLC26A8	-598	7125
chr10	119511680	119511772	5828704	5828706	439586	3	93	31	20.775	7.24499	0.366416	0.933498	0.567082	0.0406202	hyper	RGS10	-30935	7122
chr21	34129230	34129486	9193689	9193695	1918087	7	257	36.7143	57.125	8.48876	0.366421	0.592147	0.225725	0.040117	hyper	SLC5A3	-55659	7121
chr12	120884175	120884299	6727245	6727247	780885	3	125	41.6667	26.4847	9.1569	0.366843	0.970219	0.603376	0.0410927	hyper	SPPL3	-20071	7097
chr12	95552814	95553073	6628887	6628894	747121	8	260	32.5	85.0437	10.6391	0.366992	0.628498	0.261506	0.0421377	hyper	USP44	1323	7087
chr3	31214281	31214586	1694600	1694605	2012662	6	306	51	61.7971	10.6557	0.367106	0.664541	0.297435	0.0418083	hyper	NA	NA	7083
chr15	64627037	64627186	7566849	7566852	1096501	4	150	37.5	34.9146	8.86425	0.36729	0.957954	0.590664	0.0343219	hyper	OAZ2	-76094	7074
chr20	6030947	6031445	8908806	8908812	1817207	7	499	71.2857	61.6214	9.87423	0.367365	0.960943	0.593577	0.0395993	hyper	LRRN4	-22603	7070
chr4	87219216	87219405	2515995	2515999	2342719	5	190	38	51.5354	12.0618	0.367921	0.701965	0.334044	0.0397962	hyper	KLHL8	-20908	7053
chr12	92905982	92906325	6618293	6618297	743371	5	344	68.8	44.4057	10.1501	0.368041	0.909717	0.541676	0.0378565	hyper	EEA1	-23005	7049
chr7	150286284	150286370	4507093	4507095	3130290	3	87	29	33.6084	11.2906	0.368786	0.71038	0.341593	0.035045	hyper	LRRC61	36268	6998
chr2	207163786	207164009	1474079	1474081	1765205	3	224	74.6667	33.0274	11.7402	0.368999	0.447936	0.0789366	0.0429409	hyper	KLF7	-3257	6990
chr18	23512489	23512577	8423894	8423897	1357804	4	89	22.25	38.8665	10.1031	0.369448	0.853946	0.484498	0.0398879	hyper	C18orf8	-9018	6969
chr15	77437593	77437674	7613193	7613196	1112033	4	82	20.5	46.7174	11.9572	0.369647	0.913518	0.54387	0.0333708	hyper	HMG20A	-17180	6960
chr4	165256046	165256432	2754204	2754208	2447249	5	387	77.4	43.7028	9.15504	0.369671	0.84149	0.471819	0.0356661	hyper	TMEM192	47496	6959
chr8	103336810	103336974	4886604	4886607	3276002	4	165	41.25	46.7258	11.9006	0.369798	0.626284	0.256487	0.0386736	hyper	CTHRC1	34540	6957
chr11	119267719	119267789	6254153	6254155	602329	3	71	23.6667	29.0603	9.86163	0.369818	0.905998	0.53618	0.0404853	hyper	MCAM	-53731	6956
chr19	41356569	41356743	8797419	8797425	1478121	7	175	25	66.0121	9.9829	0.370045	0.799807	0.429762	0.0406519	hyper	TGFB1	2657	6947
chr17	78728678	78728800	8336542	8336546	1329463	5	123	24.6	29.0486	6.10666	0.370171	0.881695	0.511523	0.0404062	hyper	CYTH1	-53496	6940
chr1	236491100	236491520	749930	749944	268895	15	421	28.0667	175.292	11.896	0.370398	0.650434	0.280036	0.0369608	hyper	LGALS8	26479	6928
chr1	234768023	234768452	741557	741560	266585	4	430	107.5	34.6238	10.8708	0.370603	0.725463	0.35486	0.0419139	hyper	PP2672	7966	6918
chr19	38841720	38842013	8785141	8785149	1475138	9	294	32.6667	119.866	14.4544	0.370789	0.524492	0.153703	0.0343378	hyper	AC104534.3	1541	6913
chr12	49656364	49656391	6477141	6477144	686372	4	28	7	38.962	9.77264	0.370816	0.947254	0.576438	0.0392468	hyper	FAM186B	50724	6911
chr12	57895957	57896207	6512517	6512519	696418	3	251	83.6667	37.5145	14.7901	0.370896	0.825806	0.454911	0.0393393	hyper	XRCC6BP1	45333	6906
chr1	167554378	167554476	520605	520608	178512	4	99	24.75	44.9609	13.2181	0.371079	0.474594	0.103515	0.0374775	hyper	CREG1	610	6897
chr18	57831553	57832074	8531098	8531107	1403604	10	522	52.2	125.418	13.1459	0.371116	0.785625	0.414508	0.0429042	hyper	ATP8B1	28451	6893
chr2	88090648	88090656	1101455	1101457	1614218	3	9	3	39.2184	13.0786	0.371183	0.811172	0.439989	0.0393286	hyper	SMYD1	-22867	6887
chr9	62801365	62801583	5157610	5157615	3385368	6	219	36.5	33.407	5.77006	0.371191	0.662869	0.291678	0.0438971	hyper	NA	NA	6886
chr3	31213567	31214041	1694592	1694599	2012661	8	475	59.375	85.1933	10.8189	0.371735	0.623599	0.251864	0.0414065	hyper	NA	NA	6857
chr3	71131131	71131264	1836180	1836182	2064558	3	134	44.6667	27.3946	11.6961	0.371743	0.432331	0.0605873	0.0359979	hyper	NA	NA	6856
chr1	9632476	9632892	31473	31477	8248	5	417	83.4	29.0605	6.84775	0.371796	0.938227	0.566431	0.0423363	hyper	PIK3CD	18839	6853
chr10	119537242	119537961	5828824	5828838	439613	15	720	48	122.227	10.5403	0.371874	0.813634	0.441761	0.0375883	hyper	RGS10	-4746	6850
chr2	234454611	234455019	1568126	1568133	1801549	8	409	51.125	72.5307	11.387	0.371889	0.636381	0.264493	0.0418264	hyper	ARL4C	-42033	6849
chr11	118308117	118308358	6249320	6249323	601155	4	242	60.5	34.8616	8.80375	0.371892	0.686493	0.314601	0.0370538	hyper	CD3E	-3571	6848
chr8	41545119	41545465	4688789	4688795	3195331	7	347	49.5714	68.4059	10.7248	0.371902	0.682479	0.310577	0.0373189	hyper	GINS4	-15912	6847
chr13	40933451	40933727	6872121	6872123	828401	3	277	92.3333	30.4366	10.3159	0.371918	0.885366	0.513448	0.0360871	hyper	NA	NA	6846
chr1	113932336	113932925	398498	398509	140364	12	590	49.1667	101.163	9.92825	0.372126	0.613646	0.24152	0.0426485	hyper	HIPK1	-3143	6835
chr19	1617028	1617087	8614469	8614471	1434943	3	60	20	24.7217	8.31183	0.372186	0.821933	0.449747	0.0392195	hyper	UQCR11	11537	6829
chr6	10523829	10524343	3459046	3459065	2728611	20	515	25.75	187.321	10.6447	0.372279	0.839668	0.467389	0.0423139	hyper	GCNT2	-31605	6821
chr16	87490094	87490453	8005824	8005829	1236809	6	360	60	59.6034	10.7844	0.372279	0.454553	0.0822747	0.0402109	hyper	ZCCHC14	-1591	6820
chr1	145999111	145999418	447469	447473	153302	5	308	61.6	42.0607	9.20218	0.372349	0.836568	0.464219	0.0372152	hyper	TXNIP	2510	6817
chr4	139278904	139278994	2671378	2671381	2411921	4	91	22.75	42.2855	10.7747	0.372464	0.618719	0.246255	0.0409117	hyper	MGARP	-1343	6810
chr1	235102511	235103496	742958	742973	266978	16	986	61.625	162.105	13.0526	0.372636	0.917678	0.545043	0.0436872	hyper	TOMM20	-25439	6800
chr1	202968484	202968730	632857	632859	225425	3	247	82.3333	35.3796	12.613	0.372749	0.59048	0.217731	0.036098	hyper	CYB5R1	1203	6794
chr8	66027694	66028083	4765318	4765322	3225833	5	390	78	39.7385	8.0706	0.373143	0.894118	0.520974	0.0367788	hyper	DNAJC5B	-6133	6779
chr14	77000671	77000831	7304680	7304683	1003161	4	161	40.25	52.1829	13.4086	0.373205	0.764708	0.391504	0.0351073	hyper	IRF2BPL	-27867	6775
chr5	143812000	143812111	3288070	3288072	2666159	3	112	37.3333	32.5987	11.1174	0.373352	0.716496	0.343145	0.0387454	hyper	HMHB1	49	6768
chr17	30970096	30970288	8139136	8139140	1270945	5	193	38.6	52.6842	12.3795	0.373366	0.803266	0.4299	0.0410112	hyper	RNF135	-1310	6767
chr2	218368458	218368673	1510307	1510315	1780170	9	216	24	99.9738	11.2606	0.373398	0.817461	0.444064	0.0388538	hyper	CATIP	-11601	6765
chr14	68975593	68975805	7272968	7272972	992648	5	213	42.6	27.6298	5.75706	0.3737	0.946858	0.573158	0.0407785	hyper	ACTN1	-3634	6753
chr5	80218545	80218758	3088653	3088657	2581694	5	214	42.8	40.2234	8.14025	0.373795	0.827936	0.45414	0.0435963	hyper	SERINC5	-37320	6749
chr16	88480365	88480443	8009007	8009009	1237568	3	79	26.3333	17.7438	6.0204	0.373881	0.696278	0.322398	0.042765	hyper	ZFPM1	-27047	6746
chr21	45152600	45152785	9232221	9232223	1930845	3	186	62	28.9755	9.74017	0.374287	0.516442	0.142155	0.0441386	hyper	ADARB1	-78746	6725
chr2	230614777	230615000	1552362	1552369	1796843	8	224	28	90.7258	12.0149	0.374306	0.901025	0.526719	0.0354361	hyper	CAB39	97844	6722
chr15	56932607	56932671	7536573	7536575	1085864	3	65	21.6667	27.0339	9.06898	0.374402	0.893413	0.519011	0.0337541	hyper	TCF12	-13983	6717
chr4	173264531	173264818	2779891	2779893	2458219	3	288	96	33.5976	11.5537	0.374638	0.75843	0.383793	0.034896	hyper	HMGB2	-70306	6707
chr6	135851617	135852266	3865890	3865900	2892354	11	650	59.0909	160.77	15.5594	0.374978	0.560105	0.185127	0.0356109	hyper	PDE7B	0	6688
chr2	42565864	42566004	948677	948681	1554332	5	141	28.2	50.4983	10.6523	0.375023	0.873856	0.498834	0.0412642	hyper	MTA3	-71294	6685
chr16	12489625	12489882	7756523	7756528	1158009	6	258	43	74.5392	12.5457	0.375229	0.682131	0.306902	0.0367645	hyper	NA	NA	6675
chr20	63588464	63588646	9108150	9108155	1886815	6	183	30.5	67.0428	15.3355	0.375493	0.852478	0.476986	0.0371052	hyper	HELZ2	14224	6661
chr14	89726166	89726437	7346154	7346159	1020516	6	272	45.3333	55.5329	9.39172	0.375849	0.818854	0.443005	0.0403258	hyper	NA	NA	6645
chr6	24912082	24912157	3516031	3516033	2748876	3	76	25.3333	15.0343	5.07731	0.376199	0.865135	0.488936	0.0486471	hyper	NA	NA	6621
chr1	25621472	25621817	97937	97945	26190	9	346	38.4444	77.9109	8.81843	0.376298	0.850491	0.474193	0.0386692	hyper	MAN1C1	-4003	6615
chr6	71289621	71289737	3665460	3665462	2805281	3	117	39	34.6277	14.1449	0.376634	0.559142	0.182508	0.0393328	hyper	OGFRL1	-817	6602
chr8	8384380	8384731	4566991	4566998	3150316	8	352	44	66.4822	8.38832	0.376698	0.460691	0.0839929	0.0481546	hyper	SGK223	-1766	6601
chr1	9644374	9644607	31545	31552	8263	8	234	29.25	61.7224	7.94281	0.376899	0.755768	0.378869	0.0393986	hyper	PIK3CD	7124	6590
chr13	75296119	75296484	6977676	6977680	874198	5	366	73.2	59.8157	13.0581	0.37691	0.841406	0.464495	0.0349319	hyper	NA	NA	6587
chr19	40274417	40274651	8791983	8791988	1476879	6	235	39.1667	63.7462	10.7684	0.376991	0.564007	0.187017	0.0365738	hyper	AKT2	-10884	6581
chr12	105109534	105109731	6662298	6662305	760284	8	198	24.75	80.3545	10.4787	0.377057	0.732633	0.355576	0.0419141	hyper	KIAA1033	-2209	6577
chr14	103719950	103720322	7398469	7398478	1037478	10	373	37.3	109.975	12.9685	0.377074	0.74103	0.363956	0.0385557	hyper	ZFYVE21	-4219	6576
chr2	84862844	84863101	1091288	1091295	1611034	8	258	32.25	55.5597	8.29728	0.377459	0.883672	0.506213	0.0390447	hyper	AC022210.1	-32119	6559
chr19	45563182	45563263	8815745	8815749	1482974	5	82	16.4	47.636	9.86782	0.377492	0.733154	0.355662	0.0407947	hyper	GPR4	-38944	6556
chr17	68168654	68168842	8293650	8293653	1316807	4	189	47.25	43.2409	11.1307	0.377507	0.679482	0.301975	0.0363739	hyper	AMZ2	78731	6555
chr11	102440322	102440352	6197299	6197301	580003	3	31	10.3333	31.4111	10.7657	0.377742	0.910489	0.532747	0.0384266	hyper	TMEM123	-30031	6541
chr10	45000291	45000533	5583706	5583710	344800	5	243	48.6	38.6023	9.22004	0.378117	0.754282	0.376165	0.0519737	hyper	ZNF22	0	6521
chr7	1926457	1926775	3996208	3996215	2940361	8	319	39.875	60.0173	8.81844	0.37839	0.68597	0.30758	0.0434052	hyper	NA	NA	6501
chr20	32742118	32742181	8989534	8989538	1849005	5	64	12.8	54.4824	12.0138	0.378434	0.766887	0.388453	0.0382923	hyper	COMMD7	-1815	6498
chr3	112303595	112303929	1955123	1955128	2116902	6	335	55.8333	57.6869	9.78671	0.378714	0.640219	0.261505	0.0444183	hyper	SLC9C1	9336	6488
chr19	39953127	39953486	8790571	8790574	1476460	4	360	90	30.1536	8.10131	0.379051	0.693823	0.314773	0.0414965	hyper	PSMC4	17518	6476
chr4	102484228	102484360	2561648	2561650	2363073	3	133	44.3333	35.843	12.2272	0.379095	0.803468	0.424374	0.0355601	hyper	NFKB1	16968	6472
chr8	134459476	134459514	4983790	4983792	3317983	3	39	13	36.9299	12.374	0.379716	0.783867	0.404152	0.0387314	hyper	NA	NA	6442
chr22	40323750	40323912	9338893	9338897	1960655	5	163	32.6	41.7159	9.06137	0.379883	0.473251	0.0933674	0.0398838	hyper	ADSL	22587	6436
chr18	3500098	3500416	8367491	8367494	1338001	4	319	79.75	47.664	16.9121	0.379963	0.870623	0.49066	0.0369015	hyper	TGIF1	-88489	6433
chr1	12510707	12511100	45946	45950	11610	5	394	78.8	49.6494	10.3875	0.380118	0.509834	0.129716	0.0386062	hyper	NA	NA	6428
chr1	25774749	25774967	98507	98511	26358	5	219	43.8	44.7773	9.24594	0.380134	0.449752	0.0696183	0.0395078	hyper	SEPN1	25208	6427
chr20	1683796	1684103	8890520	8890526	1811578	7	308	44	42.0743	6.14637	0.3802	0.725269	0.345069	0.0539502	hyper	SIRPG	26016	6426
chr5	119238677	119239030	3204135	3204140	2634020	6	354	59	54.804	9.67298	0.380415	0.931251	0.550836	0.0361674	hyper	TNFAIP8	29661	6418
chr4	123399917	123400265	2624272	2624278	2390805	7	349	49.8571	83.1104	12.8741	0.380499	0.529058	0.14856	0.0370887	hyper	SPRY1	-3121	6415
chr9	84271660	84271726	5215601	5215606	3408884	6	67	11.1667	71.8775	12.0243	0.380744	0.511727	0.130983	0.0408868	hyper	SLC28A3	-68956	6401
chr11	128759317	128759873	6287035	6287042	614733	8	557	69.625	78.2864	11.0844	0.381026	0.77735	0.396324	0.0415792	hyper	FLI1	-72781	6391
chr1	117049321	117049530	408513	408516	144458	4	210	52.5	35.344	9.15013	0.381046	0.856545	0.475499	0.0437261	hyper	TTF2	10772	6390
chr11	75261283	75261540	6114417	6114420	544358	4	258	64.5	50.1028	12.8506	0.381168	0.608374	0.227205	0.0411304	hyper	TPBGL	-20377	6383
chr20	33756171	33756452	8994040	8994046	1850202	7	282	40.2857	73.1538	10.693	0.381179	0.888756	0.507576	0.0386512	hyper	ZNF341	-24513	6381
chr9	92967468	92967815	5248013	5248018	3420434	6	348	58	36.6662	6.34558	0.381438	0.818608	0.43717	0.0458694	hyper	FGD3	-20016	6368
chr13	95176699	95177009	7037470	7037474	901204	5	311	62.2	44.8784	9.28667	0.381469	0.833811	0.452342	0.0433855	hyper	NA	NA	6367
chr1	244052085	244052268	778944	778946	279602	3	184	61.3333	27.4007	9.38657	0.381559	0.826393	0.444834	0.0405721	hyper	ZBTB18	-3145	6363
chr14	89604240	89604428	7345572	7345581	1020352	10	189	18.9	101.702	10.2814	0.381675	0.848768	0.467093	0.03617	hyper	FOXN3	-14720	6354
chr11	128505675	128505801	6286241	6286244	614408	4	127	31.75	26.2166	6.61375	0.382126	0.732937	0.350811	0.0410322	hyper	ETS1	-81756	6335
chr1	206467834	206468071	644698	644702	229337	5	238	47.6	48.6376	10.0059	0.382183	0.840645	0.458462	0.0449797	hyper	IKBKE	2404	6332
chr1	116987096	116987483	408311	408323	144363	13	388	29.8462	119.708	9.99553	0.382737	0.482798	0.100061	0.0525729	hyper	CD101	14266	6309
chr6	138106590	138106861	3873887	3873891	2895590	5	272	54.4	53.3008	13.6	0.382844	0.524965	0.14212	0.042351	hyper	PERP	-649	6303
chr19	16095157	16095360	8697671	8697675	1450789	5	204	40.8	51.7473	10.4498	0.383041	0.696505	0.313464	0.0366254	hyper	RAB8A	16268	6293
chr15	31405248	31405405	7443636	7443641	1052030	6	158	26.3333	73.6798	13.354	0.383395	0.890021	0.506626	0.0361458	hyper	KLF13	-78392	6280
chr8	140114711	140114892	5001371	5001374	3325402	4	182	45.5	41.9832	10.6543	0.383468	0.686918	0.30345	0.0407373	hyper	NA	NA	6274
chr1	230150420	230150499	724736	724738	260240	3	80	26.6667	34.2094	12.1637	0.383567	0.858123	0.474556	0.0338786	hyper	GALNT2	-92429	6269
chr12	54260256	54260492	6497205	6497212	691935	8	237	29.625	73.8413	10.6158	0.383782	0.915192	0.53141	0.0395929	hyper	CBX5	-19640	6256
chr10	87092595	87092942	5715586	5715592	397377	7	348	49.7143	66.2205	9.51625	0.384084	0.585814	0.20173	0.0409957	hyper	FAM35A	1218	6243
chr3	142111621	142111712	2051553	2051556	2155510	4	92	23	41.8833	10.5536	0.384116	0.915012	0.530896	0.0342991	hyper	TFDP2	-37831	6242
chr18	75227210	75227354	8590511	8590513	1427883	3	145	48.3333	30.6749	10.3058	0.384323	0.857025	0.472702	0.040588	hyper	TSHZ1	-16454	6234
chr14	100077648	100077933	7382511	7382520	1033394	10	286	28.6	49.7516	5.04158	0.384524	0.802706	0.418182	0.0483162	hyper	DEGS2	-82229	6224
chr2	177309643	177309862	1378302	1378305	1724905	4	220	55	50.3655	13.0658	0.384637	0.839186	0.454549	0.0337732	hyper	AGPS	82781	6218
chr2	70136300	70137117	1044811	1044827	1591596	17	818	48.1176	176.404	12.943	0.384885	0.595625	0.21074	0.0430885	hyper	PCBP1	-48845	6213
chr3	33848306	33848465	1705659	1705662	2016336	4	160	40	41.1941	10.8703	0.384928	0.884884	0.499955	0.0356109	hyper	PDCD6IP	-49953	6209
chr9	131149807	131149967	5386073	5386075	3469187	3	161	53.6667	30.7762	10.4176	0.385136	0.747114	0.361977	0.036558	hyper	NUP214	-24245	6195
chr19	52735370	52735399	8853981	8853984	1491130	4	30	7.5	43.8874	11.032	0.385167	0.713809	0.328642	0.0367724	hyper	ZNF611	296	6191
chr16	11616427	11616714	7751867	7751870	1156871	4	288	72	33.8894	9.13748	0.385249	0.916764	0.531515	0.0533302	hyper	LITAF	-19666	6186
chr1	28916551	28916585	116065	116067	30155	3	35	11.6667	31.6157	10.7002	0.385304	0.882704	0.497401	0.0375808	hyper	EPB41	-29459	6182
chr4	70903512	70903904	2464315	2464318	2320646	4	393	98.25	43.4528	14.8294	0.38554	0.799277	0.413736	0.036127	hyper	MOB1B	-1185	6170
chr6	158663189	158663253	3948544	3948548	2923938	5	65	13	47.6499	9.55158	0.385671	0.93092	0.545249	0.0377855	hyper	SYTL3	-13174	6163
chr6	33697597	33697830	3551834	3551836	2759620	3	234	78	20.0075	7.73105	0.386234	0.793474	0.407239	0.0386454	hyper	UQCC2	-13896	6130
chr2	65406951	65407173	1028621	1028627	1585159	7	223	31.8571	75.5104	10.8919	0.386245	0.730805	0.344561	0.0386122	hyper	SPRED2	-25463	6129
chr4	2391326	2391387	2251332	2251336	2233657	5	62	12.4	52.2805	10.5218	0.386797	0.794703	0.407906	0.0409429	hyper	ZFYVE28	-27275	6107
chr16	89296065	89296386	8011340	8011343	1238016	4	322	80.5	38.2278	10.081	0.387524	0.749684	0.36216	0.0375797	hyper	ZNF778	-78361	6084
chr17	82969969	82970050	8353317	8353319	1332929	3	82	27.3333	32.211	11.3414	0.387674	0.709482	0.321807	0.0415834	hyper	B3GNTL1	-81759	6078
chr18	74631827	74631899	8588482	8588485	1427069	4	73	18.25	44.5747	11.194	0.387754	0.572083	0.184329	0.0373132	hyper	ZNF407	-33956	6071
chr9	37033753	37034008	5142716	5142724	3380126	9	256	28.4444	60.3241	7.18184	0.388175	0.643386	0.25521	0.0404335	hyper	PAX5	-176	6055
chr2	196146163	196146304	1433082	1433085	1749993	4	142	35.5	22.1596	5.88786	0.388212	0.904137	0.515926	0.0399485	hyper	STK17B	-30198	6052
chr2	37323586	37323779	929562	929567	1547134	6	194	32.3333	70.2655	12.1821	0.388382	0.63335	0.244968	0.0366595	hyper	PRKD3	-1028	6047
chr7	106767475	106767788	4363565	4363571	3072494	7	314	44.8571	88.4087	12.6509	0.388444	0.779228	0.390784	0.0391169	hyper	PIK3CG	97489	6044
chr4	40191040	40191316	2374565	2374568	2282628	4	277	69.25	35.868	9.71463	0.388574	0.712266	0.323692	0.0434057	hyper	RHOH	0	6038
chr3	133492786	133493358	2022467	2022473	2144287	7	573	81.8571	71.2787	12.6965	0.388601	0.770976	0.382375	0.0377819	hyper	CDV3	80371	6034
chr4	2652726	2652972	2253077	2253079	2233945	3	247	82.3333	32.881	11.1086	0.38883	0.783285	0.394454	0.0361697	hyper	FAM193A	-27464	6026
chr14	77037594	77037859	7304821	7304830	1003197	10	266	26.6	90.3338	11.0221	0.389088	0.86039	0.471302	0.0389019	hyper	IRF2BPL	8894	6008
chr11	118263358	118263406	6249132	6249134	601098	3	49	16.3333	33.7534	11.5479	0.389126	0.793953	0.404828	0.0426884	hyper	MPZL2	-1129	6006
chr3	187029569	187029648	2199422	2199424	2216344	3	80	26.6667	26.3673	9.10557	0.389575	0.897244	0.507669	0.0381278	hyper	ST6GAL1	-99083	5990
chr12	123242284	123242476	6741368	6741371	783851	4	193	48.25	42.0571	10.6301	0.39	0.77506	0.385061	0.036511	hyper	MPHOSPH9	-1537	5969
chr11	2945392	2945602	5884418	5884426	457776	9	211	23.4444	89.8723	10.2467	0.390155	0.629001	0.238845	0.041957	hyper	PHLDA2	15936	5958
chr19	57804242	57804292	8880517	8880520	1497386	4	51	12.75	45.3503	12.7563	0.39024	0.877528	0.487288	0.0340117	hyper	ZNF552	-10620	5953
chr3	71702664	71702875	1838599	1838601	2065358	3	212	70.6667	30.8202	10.5651	0.390271	0.726449	0.336178	0.0358821	hyper	GPR27	51174	5950
chr1	225929064	225929109	709843	709845	255207	3	46	15.3333	32.2286	10.7481	0.3903	0.829156	0.438856	0.0369994	hyper	PYCR2	4723	5946
chr12	70367533	70368032	6552870	6552875	713382	6	500	83.3333	74.3397	15.2566	0.390324	0.590003	0.199679	0.0379332	hyper	KCNMB4	-1256	5945
chr2	10329988	10330217	834232	834239	1511398	8	230	28.75	82.6751	10.9016	0.390349	0.4528	0.0624512	0.0391269	hyper	HPCAL1	-27098	5943
chr17	64396515	64396682	8276241	8276243	1311731	3	168	56	16.9272	5.72116	0.390357	0.600992	0.210636	0.074807	hyper	PECAM1	-17093	5941
chr2	110859069	110859241	1167681	1167684	1637169	4	173	43.25	43.0407	11.3921	0.390428	0.520383	0.129954	0.0449073	hyper	NA	NA	5937
chr7	23467512	23467641	4075327	4075332	2968969	6	130	21.6667	62.184	10.4864	0.390433	0.64531	0.254877	0.0428728	hyper	IGF2BP3	-2825	5936
chr5	135543197	135543382	3257709	3257713	2655608	5	186	37.2	49.1111	12.0092	0.390474	0.523214	0.132739	0.0444675	hyper	NEUROG1	7247	5935
chr17	30807593	30807689	8137992	8137995	1270713	4	97	24.25	41.3494	10.6259	0.390567	0.814718	0.424151	0.0351281	hyper	CRLF3	-17086	5932
chr17	78790111	78790353	8336911	8336918	1329553	8	243	30.375	70.719	9.95076	0.390573	0.817379	0.426806	0.0497298	hyper	CYTH1	7813	5931
chr17	500048	500737	8016739	8016756	1239132	18	690	38.3333	181.416	12.6564	0.391043	0.685719	0.294676	0.0536167	hyper	FAM101B	54108	5915
chr8	101494292	101494435	4879961	4879969	3273569	9	144	16	93.0785	11.0402	0.391045	0.460013	0.0689685	0.0411239	hyper	GRHL2	-1859	5914
chr13	51585377	51585577	6908674	6908679	842614	6	201	33.5	69.0611	15.1387	0.391184	0.44736	0.0561766	0.0372718	hyper	WDFY2	-921	5910
chr18	70290173	70290264	8573642	8573644	1420968	3	92	30.6667	37.6346	13.1384	0.391545	0.657282	0.265737	0.0398006	hyper	SOCS6	-1271	5894
chr2	202666245	202666403	1457239	1457241	1758936	3	159	53	27.4322	9.22535	0.391556	0.697351	0.305795	0.0383168	hyper	FAM117B	-31056	5893
chr17	35245890	35246083	8155201	8155205	1276376	5	194	38.8	38.4341	7.77406	0.392109	0.799833	0.407725	0.0442815	hyper	SLFN5	-2853	5871
chr21	31181677	31182076	9180645	9180649	1914103	5	400	80	54.3561	11.0291	0.392334	0.603924	0.21159	0.0422926	hyper	NA	NA	5863
chr20	48626901	48627020	9052578	9052580	1868963	3	120	40	32.11	11.3407	0.392519	0.720727	0.328209	0.0368942	hyper	NA	NA	5848
chr10	27023094	27023728	5518360	5518367	323551	8	635	79.375	87.8958	11.1839	0.392687	0.704378	0.311691	0.0362168	hyper	ANKRD26	-76769	5839
chr21	35102936	35103058	9196549	9196551	1919191	3	123	41	38.632	13.0788	0.392826	0.747019	0.354192	0.0380352	hyper	NA	NA	5834
chr2	197195508	197195715	1436577	1436579	1751397	3	208	69.3333	25.0291	8.80385	0.392891	0.890899	0.498008	0.0371959	hyper	NA	NA	5831
chr12	719763	720140	6312614	6312630	623908	17	378	22.2353	176.114	12.5402	0.392905	0.912691	0.519786	0.0381199	hyper	WNK1	32452	5830
chr3	158096714	158096740	2101215	2101217	2177086	3	27	9	15.5546	5.23982	0.393019	0.720819	0.3278	0.0488879	hyper	RSRC1	9114	5824
chr1	8923471	8923570	27983	27985	7471	3	100	33.3333	31.8263	10.6969	0.393441	0.78337	0.389929	0.0401213	hyper	CA6	22296	5802
chr6	7145647	7146003	3446367	3446370	2723903	4	357	89.25	40.8684	10.8442	0.39377	0.795579	0.401809	0.0358124	hyper	RREB1	-38049	5789
chr2	70905840	70905871	1047909	1047911	1592553	3	32	10.6667	22.1351	7.41397	0.393815	0.699	0.305186	0.0444975	hyper	VAX2	-5249	5788
chr8	66001896	66002100	4765243	4765245	3225796	3	205	68.3333	33.3659	11.2823	0.393884	0.891057	0.497173	0.0383403	hyper	DNAJC5B	19459	5787
chr17	67398879	67399117	8289075	8289086	1315721	12	239	19.9167	123.737	10.4638	0.3951	0.837161	0.442061	0.0384929	hyper	PITPNC1	-21597	5740
chr17	76480605	76480678	8326889	8326891	1327160	3	74	24.6667	29.4706	10.9195	0.395194	0.864608	0.469414	0.0397811	hyper	RHBDF2	-21111	5737
chr20	32840838	32841513	8990109	8990120	1849121	12	676	56.3333	117.052	12.9298	0.395258	0.873061	0.477803	0.0441631	hyper	EFCAB8	17409	5733
chr2	59887583	59887631	1006582	1006584	1577686	3	49	16.3333	44.0083	14.7148	0.395404	0.530148	0.134745	0.0375718	hyper	NA	NA	5724
chr17	1871751	1871830	8025088	8025090	1240559	3	80	26.6667	27.3125	9.25521	0.395505	0.670651	0.275146	0.0429383	hyper	SMYD4	41116	5716
chr17	66331738	66331988	8284328	8284332	1314342	5	251	50.2	64.1947	13.3181	0.396131	0.673184	0.277053	0.0364252	hyper	PRKCA	-29101	5689
chr9	78032693	78033085	5195012	5195020	3400401	9	393	43.6667	100.693	15.901	0.396202	0.453496	0.0572938	0.0427103	hyper	GNAQ	1234	5685
chr6	105995507	105995613	3769380	3769382	2851612	3	107	35.6667	28.0236	11.9803	0.396426	0.542158	0.145732	0.0393819	hyper	PRDM1	90706	5676
chr18	58754653	58754746	8534627	8534629	1404871	3	94	31.3333	31.1393	10.4708	0.396589	0.721759	0.325169	0.040551	hyper	MALT1	-83266	5665
chr10	96984655	96985072	5749040	5749048	410358	9	418	46.4444	106.672	12.3261	0.396665	0.827057	0.430392	0.0372597	hyper	C10orf12	-3370	5657
chr20	43926385	43926656	9034870	9034873	1863294	4	272	68	40.1656	10.4037	0.396739	0.736288	0.339549	0.0373123	hyper	TOX2	-11520	5652
chr2	202643989	202644328	1457096	1457099	1758902	4	340	85	29.5561	7.65045	0.396942	0.700235	0.303293	0.0358128	hyper	FAM117B	-8800	5640
chr20	43925671	43925743	9034867	9034869	1863293	3	73	24.3333	30.0786	10.08	0.396971	0.641664	0.244692	0.0372571	hyper	TOX2	-10806	5638
chr9	136076026	136076244	5402722	5402726	3473556	5	219	43.8	53.641	11.0221	0.397042	0.553072	0.15603	0.0403281	hyper	NACC2	-19040	5633
chr1	206920369	206920428	646127	646129	229857	3	60	20	18.4501	6.25357	0.397271	0.541444	0.144173	0.0424911	hyper	FAIM3	-2818	5620
chr2	98710943	98711015	1126533	1126535	1621787	3	73	24.3333	24.3845	8.13728	0.397344	0.821771	0.424427	0.0372612	hyper	MGAT4A	-20110	5617
chr1	46202651	46202800	184941	184947	51304	7	150	21.4286	77.2985	12.0952	0.397531	0.862432	0.464901	0.0433768	hyper	LURAP1	533	5610
chr4	2590975	2591262	2252630	2252636	2233866	7	288	41.1429	82.6046	14.9343	0.397607	0.894185	0.496578	0.0350384	hyper	FAM193A	33998	5607
chr1	25677431	25677669	98164	98168	26259	5	239	47.8	47.0564	10.8418	0.397665	0.581568	0.183903	0.0358857	hyper	MAN1C1	-59962	5603
chr15	70556758	70556890	7587848	7587853	1103580	6	133	22.1667	67.1355	11.3823	0.398036	0.74405	0.346015	0.0366922	hyper	NA	NA	5590
chr9	6777670	6777708	5041882	5041885	3339005	4	39	9.75	46.9746	11.9308	0.398578	0.857102	0.458524	0.0344775	hyper	KDM4C	-20028	5569
chr2	25279133	25279382	883359	883362	1530983	4	250	62.5	40.6904	10.4691	0.398641	0.947113	0.548472	0.0365571	hyper	DNMT3A	-63207	5567
chr6	20173898	20174272	3497667	3497674	2742133	8	375	46.875	84.7708	10.7113	0.398699	0.743891	0.345192	0.0383668	hyper	MBOAT1	-38126	5565
chr5	81852811	81852943	3094918	3094922	2583965	5	133	26.6	55.1136	11.4391	0.398757	0.572133	0.173376	0.0406182	hyper	NA	NA	5564
chr1	241551964	241552078	769722	769724	276202	3	115	38.3333	43.4173	14.5466	0.399132	0.51536	0.116228	0.0366135	hyper	KMO	-19829	5547
chr21	33413403	33413485	9190256	9190258	1917098	3	83	27.6667	40.5113	13.5373	0.399409	0.821607	0.422197	0.0382315	hyper	IFNGR2	-10506	5536
chr10	96587707	96587798	5747141	5747143	409804	3	92	30.6667	32.1311	12.5077	0.39969	0.431633	0.0319429	0.0389091	hyper	TM9SF3	254	5521
chr15	63276695	63276985	7560862	7560870	1094702	9	291	32.3333	108.419	15.9075	0.399711	0.555365	0.155653	0.036358	hyper	APH1B	-676	5520
chr11	46330742	46330868	6019317	6019320	514486	4	127	31.75	54.5176	13.7427	0.399843	0.516123	0.11628	0.0372403	hyper	DGKZ	2036	5515
chr2	233355421	233355718	1564172	1564175	1800107	4	298	74.5	39.9416	11.3263	0.399864	0.583741	0.183877	0.0437037	hyper	DGKD	-913	5514
chr2	207144090	207144159	1474017	1474020	1765180	4	70	17.5	42.4465	10.7416	0.400002	0.689479	0.289476	0.0456058	hyper	KLF7	-23107	5505
chr10	70256021	70256238	5660555	5660562	376566	8	218	27.25	110.123	15.3093	0.400046	0.683644	0.283599	0.0383381	hyper	PPA1	22109	5501
chr2	203327541	203327758	1460410	1460416	1759859	7	218	31.1429	80.6155	12.8613	0.400782	0.553883	0.153101	0.0385104	hyper	ABI2	460	5461
chr2	98728641	98729093	1126606	1126612	1621817	7	453	64.7143	53.1555	8.05001	0.401017	0.642564	0.241547	0.0431412	hyper	MGAT4A	-2032	5452
chr9	128061758	128061785	5370635	5370637	3466067	3	28	9.33333	32.627	11.2375	0.40107	0.817135	0.416065	0.042419	hyper	SLC25A25	6415	5449
chr5	77844259	77844443	3079608	3079615	2578452	8	185	23.125	94.2011	12.9718	0.401289	0.473015	0.0717258	0.0397871	hyper	TBCA	-24336	5444
chr15	31369967	31370285	7443520	7443525	1052002	6	319	53.1667	46.6471	7.95757	0.401903	0.889476	0.487573	0.0476942	hyper	KLF13	-43111	5418
chr19	16238471	16238572	8698499	8698502	1450942	4	102	25.5	39.2433	10.0772	0.402091	0.785392	0.383301	0.0391319	hyper	AP1M1	-40892	5412
chr16	72921028	72921206	7947639	7947642	1217958	4	179	44.75	53.2669	13.3883	0.402241	0.59141	0.189169	0.0389718	hyper	NA	NA	5404
chr8	6718084	6718309	4564344	4564346	3149317	3	226	75.3333	33.4276	11.4298	0.402359	0.854533	0.452174	0.0401852	hyper	AGPAT5	-9726	5398
chr17	67855866	67856229	8291833	8291841	1316363	9	364	40.4444	103.676	11.6365	0.402791	0.60509	0.202299	0.0344428	hyper	BPTF	-30341	5371
chr9	126862283	126862551	5365676	5365680	3464729	5	269	53.8	63.7029	13.5827	0.403008	0.892911	0.489903	0.0364576	hyper	ZBTB34	-1617	5358
chr11	119115613	119115933	6253273	6253280	602130	8	321	40.125	79.9724	10.1405	0.403329	0.530864	0.127535	0.0402695	hyper	HINFP	5653	5342
chr20	3093818	3093963	8895994	8895998	1813379	5	146	29.2	61.5344	12.9817	0.403965	0.530464	0.126498	0.0412507	hyper	AVP	9093	5312
chr2	43032577	43032617	950515	950519	1554909	5	41	8.2	68.7538	13.9242	0.40462	0.719296	0.314676	0.0368589	hyper	NA	NA	5283
chr6	35418130	35418187	3558666	3558668	2761560	3	58	19.3333	32.683	11.147	0.404898	0.862957	0.458059	0.0365248	hyper	FANCE	34173	5272
chr17	64397194	64397719	8276245	8276255	1311733	11	526	47.8182	68.7307	6.48195	0.404987	0.600985	0.195998	0.0694879	hyper	PECAM1	-16056	5270
chr7	76444017	76444032	4259581	4259583	3032758	3	16	5.33333	32.7164	10.9336	0.404992	0.76125	0.356258	0.042864	hyper	DTX2	17643	5269
chr5	80254553	80254599	3088856	3088858	2581745	3	47	15.6667	28.0537	9.73794	0.405132	0.487539	0.0824068	0.0419617	hyper	SERINC5	-1479	5263
chr16	12551172	12551273	7756724	7756726	1158077	3	102	34	34.2456	11.8127	0.405385	0.833812	0.428427	0.0416834	hyper	NA	NA	5255
chr7	50282339	50282527	4164309	4164315	3004297	7	189	27	72.4455	11.1292	0.405518	0.850339	0.444821	0.0401977	hyper	IKZF1	21596	5253
chr21	41923514	41923624	9222584	9222587	1928251	4	111	27.75	42.2892	11.1774	0.4057	0.740988	0.335289	0.0395304	hyper	C2CD2	-30265	5243
chr2	98729362	98729521	1126613	1126615	1621818	3	160	53.3333	23.1659	8.59056	0.405798	0.507058	0.101259	0.0432951	hyper	MGAT4A	-1604	5238
chr19	38842304	38842468	8785150	8785156	1475139	7	165	23.5714	100.241	14.4482	0.405808	0.448786	0.0429779	0.0345065	hyper	AC104534.3	2125	5237
chr9	62800174	62800204	5157586	5157591	3385367	6	31	5.16667	30.4383	5.30581	0.405828	0.500442	0.0946142	0.0467431	hyper	NA	NA	5235
chr7	105387451	105387756	4358356	4358362	3070655	7	306	43.7143	80.1699	15.1487	0.40605	0.618724	0.212674	0.0364676	hyper	SRPK2	-11551	5221
chr22	19887014	19887194	9256524	9256526	1937415	3	181	60.3333	34.9322	11.9504	0.406182	0.694107	0.287925	0.0342915	hyper	GNB1L	32074	5217
chr6	5706877	5707144	3441356	3441361	2722044	6	268	44.6667	63.3233	11.4801	0.406345	0.796205	0.389859	0.0402373	hyper	NA	NA	5207
chr17	75776762	75777134	8322992	8322995	1326415	4	373	93.25	47.2444	12.2167	0.40662	0.624093	0.217473	0.0396651	hyper	UNK	7636	5198
chr1	30752764	30753081	121333	121342	32129	10	318	31.8	72.7709	7.69429	0.406957	0.722186	0.315229	0.0439228	hyper	LAPTM5	-4738	5182
chr5	170862732	170862844	3376311	3376313	2702529	3	113	37.6667	47.902	16.9331	0.406957	0.566694	0.159737	0.0387541	hyper	RANBP17	-861	5181
chr1	113933759	113933825	398512	398514	140367	3	67	22.3333	27.2959	9.22963	0.407033	0.859519	0.452486	0.0425671	hyper	HIPK1	-4566	5176
chr1	226665984	226666081	713186	713188	256143	3	98	32.6667	26.153	8.97363	0.407548	0.843627	0.436079	0.0438822	hyper	ITPKB	-73241	5152
chr11	118878260	118878414	6252085	6252087	601885	3	155	51.6667	36.578	12.4697	0.408087	0.946554	0.538467	0.0444478	hyper	CXCR5	5351	5127
chr13	41340415	41340739	6873862	6873867	828966	6	325	54.1667	71.7046	15.4428	0.408087	0.836198	0.428111	0.0364647	hyper	NAA16	-29209	5126
chr1	11732193	11732405	42271	42277	10717	7	213	30.4286	63.6457	9.41293	0.408219	0.875216	0.466997	0.0477907	hyper	AGTRAP	3678	5122
chr1	10496024	10496147	37250	37253	9419	4	124	31	45.4844	11.4702	0.408253	0.81328	0.405027	0.0375095	hyper	DFFA	23497	5120
chr6	151682059	151682413	3921828	3921831	2914148	4	355	88.75	41.2053	12.3171	0.409004	0.72516	0.316156	0.0457896	hyper	ESR1	-25367	5094
chr10	72215306	72215488	5666289	5666298	378476	10	183	18.3	93.4475	10.8763	0.409205	0.757998	0.348793	0.0404597	hyper	ANAPC16	511	5078
chr6	105997151	105997569	3769387	3769390	2851615	4	419	104.75	41.3068	10.8893	0.409216	0.922341	0.513125	0.0382875	hyper	PRDM1	88750	5076
chr9	21987951	21988096	5091587	5091589	3359890	3	146	48.6667	17.2225	5.94482	0.409289	0.751988	0.342699	0.0411922	hyper	CDKN2A	-7204	5071
chr3	52983360	52983728	1774540	1774544	2039843	5	369	73.8	56.4327	11.5729	0.409529	0.578631	0.169103	0.0365637	hyper	SFMBT1	-63021	5060
chr20	43733369	43733620	9034082	9034087	1863050	6	252	42	58.7918	10.3021	0.409574	0.736052	0.326478	0.0442356	hyper	GTSF1L	6370	5058
chr6	89082958	89083369	3719776	3719788	2829059	13	412	31.6923	132.815	14.7029	0.409767	0.556198	0.14643	0.0412353	hyper	PNRC1	-2206	5046
chr4	55544878	55545174	2418762	2418769	2300350	8	297	37.125	92.1725	14.3586	0.410003	0.701195	0.291192	0.0396992	hyper	CLOCK	-1963	5040
chr6	24527558	24527739	3514366	3514370	2748345	5	182	36.4	60.2433	12.421	0.410147	0.893583	0.483436	0.036719	hyper	GPLD1	32352	5035
chr11	940468	940644	5879340	5879344	456518	5	177	35.4	50.2942	10.9245	0.410339	0.887863	0.477525	0.039437	hyper	AP2A2	-15573	5025
chr16	48621795	48622012	7858804	7858807	1186817	4	218	54.5	42.9718	10.8442	0.410502	0.786863	0.376361	0.0422927	hyper	N4BP1	1646	5018
chr12	56220648	56220850	6504986	6504992	694462	7	203	29	70.1087	12.4695	0.410552	0.459411	0.0488591	0.0426501	hyper	RNF41	-1082	5015
chr8	94824389	94824716	4855999	4856003	3264583	5	328	65.6	47.4954	10.399	0.410695	0.647143	0.236448	0.0472483	hyper	INTS8	-11077	5008
chr8	127916897	127916911	4964445	4964447	3309385	3	15	5	30.5003	10.175	0.410899	0.66246	0.251561	0.0377646	hyper	NA	NA	4999
chr17	40602397	40602492	8178050	8178054	1282205	5	96	19.2	31.7258	6.68442	0.411096	0.577989	0.166893	0.0486672	hyper	CCR7	36924	4991
chr14	102394811	102394924	7391428	7391431	1035939	4	114	28.5	51.6512	13.1423	0.411174	0.773698	0.362525	0.0340572	hyper	TECPR2	-31847	4987
chr17	80673570	80673679	8343707	8343710	1331220	4	110	27.5	36.1224	9.19105	0.411386	0.77854	0.367154	0.0434113	hyper	NA	NA	4976
chr5	55601024	55601244	3011251	3011254	2550626	4	221	55.25	56.594	14.3427	0.411413	0.637765	0.226352	0.0371382	hyper	PPAP2A	65973	4973
chr11	588401	588536	5877682	5877689	456280	8	136	17	93.8212	12.4258	0.412005	0.57251	0.160505	0.0365024	hyper	PHRF1	-11914	4948
chr6	157824325	157824525	3944784	3944786	2922814	3	201	67	40.5541	16.0754	0.412581	0.567091	0.15451	0.0360575	hyper	NA	NA	4916
chr19	47182946	47183215	8824636	8824641	1484841	6	270	45	52.242	11.0581	0.412611	0.92302	0.510409	0.0436692	hyper	BBC3	-49550	4913
chr10	74169087	74169195	5675459	5675463	381129	5	109	21.8	59.4803	12.7464	0.412788	0.950298	0.53751	0.0351813	hyper	ADK	-17901	4905
chr17	35188386	35188550	8154980	8154982	1276292	3	165	55	30.9931	10.7192	0.412818	0.847912	0.435094	0.0386106	hyper	SLC35G3	-5972	4904
chr14	89221087	89221344	7343801	7343804	1019839	4	258	64.5	45.0576	12.3426	0.413047	0.755597	0.34255	0.0388848	hyper	NA	NA	4895
chr3	30617283	30617362	1692883	1692886	2011849	4	80	20	24.2011	6.18213	0.413478	0.746685	0.333207	0.0491907	hyper	TGFBR2	-10780	4882
chr2	26971434	26971574	890913	890916	1533166	4	141	35.25	61.5656	15.5129	0.413487	0.648779	0.235292	0.0375615	hyper	MAPRE3	-821	4880
chr8	122863206	122863337	4946117	4946119	3302403	3	132	44	34.0738	12.1948	0.413671	0.740298	0.326627	0.0364987	hyper	ZHX2	-81811	4873
chr11	457069	457742	5877042	5877060	456201	19	674	35.4737	185.703	11.4407	0.413808	0.662728	0.24892	0.0437188	hyper	PTDSS2	-8800	4865
chr3	149128948	149128963	2072319	2072321	2164905	3	16	5.33333	30.0031	10.0665	0.413846	0.580687	0.166841	0.0468437	hyper	HPS3	620	4864
chr9	126861570	126861840	5365671	5365675	3464728	5	271	54.2	65.8414	14.8211	0.414189	0.689046	0.274857	0.0362928	hyper	ZBTB34	-904	4849
chr3	71308315	71308337	1836947	1836950	2064804	4	23	5.75	32.4315	8.17686	0.414322	0.88715	0.472828	0.0368318	hyper	NA	NA	4839
chr3	71372440	71372896	1837241	1837247	2064892	7	457	65.2857	69.6188	13.9962	0.41509	0.83395	0.418859	0.0376087	hyper	NA	NA	4804
chr4	140243061	140243123	2675163	2675166	2413245	4	63	15.75	60.226	15.0936	0.41516	0.700403	0.285243	0.0363582	hyper	SCOC	14162	4801
chr15	84982714	84983328	7638540	7638550	1120981	11	615	55.9091	100.092	10.7498	0.415489	0.719319	0.30383	0.0445838	hyper	PDE8A	-2273	4789
chr16	11095186	11095306	7749727	7749730	1156337	4	121	30.25	41.2203	10.898	0.415642	0.774835	0.359193	0.0421059	hyper	NA	NA	4779
chr2	239205272	239205804	1584651	1584659	1807045	9	533	59.2222	105.665	12.7727	0.415913	0.794832	0.378919	0.0373171	hyper	AC017028.10	42914	4768
chr10	119512522	119512616	5828707	5828709	439587	3	95	31.6667	24.9566	9.58945	0.415967	0.921108	0.505141	0.0405417	hyper	RGS10	-30091	4763
chr22	24158561	24158653	9271358	9271362	1941312	5	93	18.6	49.9383	10.598	0.416318	0.869655	0.453337	0.03521	hyper	SUSD2	22605	4742
chr9	136232250	136232577	5403019	5403021	3473618	3	328	109.333	31.1824	14.4019	0.417041	0.88011	0.46307	0.042848	hyper	QSOX2	-13263	4705
chr4	77077341	77077477	2484077	2484080	2329059	4	137	34.25	40.8523	10.492	0.417148	0.731623	0.314475	0.0401699	hyper	CCNI	1335	4702
chr6	24863013	24863113	3515850	3515854	2748811	5	101	20.2	46.2882	9.53717	0.418095	0.869217	0.451122	0.0397268	hyper	C6orf229	64116	4653
chr2	159616429	159616551	1321572	1321575	1701025	4	123	30.75	44.9533	12.7036	0.418327	0.562289	0.143962	0.0381179	hyper	BAZ2B	-140	4645
chr6	5178669	5178926	3439331	3439338	2721311	8	258	32.25	81.285	10.2079	0.418406	0.881864	0.463459	0.0413084	hyper	LYRM4	-82023	4641
chr1	25565464	25565525	97720	97722	26133	3	62	20.6667	26.6254	8.8985	0.418471	0.52719	0.10872	0.0383581	hyper	LDLRAP1	-21883	4636
chr18	46223150	46223391	8494914	8494916	1388553	3	242	80.6667	34.3161	11.5893	0.418474	0.870697	0.452223	0.0358456	hyper	C18orf25	-49596	4635
chr5	32504901	32505219	2948231	2948236	2524257	6	319	53.1667	80.0787	13.569	0.419492	0.763167	0.343675	0.0377859	hyper	SUB1	26413	4598
chr1	117048826	117049034	408509	408512	144457	4	209	52.25	38.9033	9.78849	0.419539	0.876975	0.457436	0.0437815	hyper	TTF2	11268	4593
chr4	108029703	108029759	2577422	2577424	2370400	3	57	19	28.4626	9.51049	0.419561	0.833069	0.413508	0.0352353	hyper	HADH	-39988	4592
chr17	15965689	15965799	8090689	8090692	1258470	4	111	27.75	50.6917	13.3069	0.419839	0.820705	0.400866	0.0384233	hyper	ADORA2B	-20771	4577
chr11	61028255	61028395	6057564	6057566	529127	3	141	47	30.0672	10.2345	0.420039	0.639866	0.219826	0.0443894	hyper	CD6	-56574	4572
chr15	90678708	90678826	7659193	7659197	1128343	5	119	23.8	53.4644	11.057	0.420103	0.80039	0.380288	0.0461083	hyper	BLM	38500	4566
chr1	8149637	8149961	23923	23927	6426	5	325	65	55.2787	11.4624	0.420182	0.83337	0.413188	0.0400886	hyper	NA	NA	4564
chr3	16467448	16467960	1649137	1649144	1992553	8	513	64.125	74.1039	12.6595	0.420664	0.767472	0.346809	0.0408044	hyper	RFTN1	-46065	4541
chr7	4726600	4726636	4008574	4008577	2943580	4	37	9.25	42.4084	10.8267	0.42096	0.961028	0.540067	0.0381178	hyper	AP5Z1	10751	4533
chr4	73222829	73222912	2471439	2471441	2323797	3	84	28	32.5539	10.9168	0.421135	0.654682	0.233547	0.0377282	hyper	ANKRD17	-35885	4525
chr19	2094000	2094237	8616832	8616841	1435305	10	238	23.8	91.2603	9.5639	0.421181	0.836859	0.415678	0.0478247	hyper	IZUMO4	2191	4523
chr15	92894727	92895048	7667912	7667919	1131317	8	322	40.25	76.3289	9.82154	0.421186	0.761674	0.340488	0.0393183	hyper	CHD2	5272	4522
chr4	83108761	83108969	2502744	2502747	2337079	4	209	52.25	34.1032	9.02698	0.421616	0.705404	0.283787	0.0459597	hyper	PLAC8	-28105	4513
chr5	143812353	143812452	3288073	3288075	2666160	3	100	33.3333	36.2862	12.1408	0.42202	0.710613	0.288593	0.0387454	hyper	HMHB1	-191	4491
chr4	2402620	2402736	2251350	2251355	2233664	6	117	19.5	68.9208	12.1797	0.42203	0.65904	0.23701	0.0413641	hyper	ZFYVE28	-15926	4488
chr3	56890831	56891482	1788147	1788154	2045030	8	652	81.5	84.4151	10.9637	0.422334	0.790503	0.368169	0.0402114	hyper	NA	NA	4471
chr10	5447113	5447222	5429995	5429997	293239	3	110	36.6667	33.1888	11.3079	0.422768	0.608421	0.185653	0.0386942	hyper	NET1	-34561	4454
chr2	161420154	161420392	1327063	1327066	1703477	4	239	59.75	21.9389	5.50982	0.423372	0.645657	0.222285	0.052865	hyper	SLC4A10	3939	4431
chr6	90218329	90218445	3724458	3724460	2830611	3	117	39	24.9857	8.38189	0.423468	0.696707	0.273239	0.0434955	hyper	BACH2	-78462	4427
chr2	190879401	190879689	1417667	1417677	1742995	11	289	26.2727	141.643	17.894	0.423556	0.915383	0.491827	0.035388	hyper	GLS	1137	4424
chr18	23487909	23488076	8423754	8423756	1357763	3	168	56	36.1494	13.1092	0.423619	0.731995	0.308376	0.0391584	hyper	C18orf8	15393	4420
chr3	20039020	20039429	1659886	1659897	1997325	12	410	34.1667	116.014	13.2292	0.423654	0.539744	0.116091	0.0462508	hyper	KAT2B	593	4415
chr12	15911840	15912060	6371824	6371826	643771	3	221	73.6667	35.6108	16.4491	0.423776	0.499902	0.076126	0.0356366	hyper	DERA	-667	4409
chr17	30820348	30821232	8138110	8138119	1270731	10	885	88.5	103.603	11.0851	0.423853	0.661288	0.237435	0.0384681	hyper	CRLF3	-3543	4406
chr13	51825456	51825744	6909393	6909397	842920	5	289	57.8	40.582	8.74707	0.423871	0.532583	0.108711	0.0391335	hyper	DHRS12	21298	4405
chr11	108230284	108230402	6215820	6215824	588002	5	119	23.8	30.6929	6.35487	0.424041	0.913887	0.489846	0.0455131	hyper	NPAT	7641	4394
chr1	169707038	169707185	527842	527845	181434	4	148	37	25.1215	6.64218	0.42406	0.733528	0.309468	0.0482254	hyper	SELL	-4512	4392
chr12	123200500	123201032	6741071	6741078	783785	8	533	66.625	92.5148	12.4203	0.424257	0.797337	0.37308	0.0370388	hyper	C12orf65	31883	4385
chr17	80742799	80743183	8343985	8343988	1331300	4	385	96.25	36.7055	12.5713	0.424331	0.88253	0.458199	0.0382049	hyper	NA	NA	4381
chr14	34713441	34713729	7157481	7157486	946436	6	289	48.1667	59.5194	10.946	0.424487	0.788582	0.364096	0.0448967	hyper	CFL2	-1093	4373
chr21	34962484	34962652	9196045	9196047	1918994	3	169	56.3333	29.8776	10.0414	0.425069	0.829664	0.404594	0.0435546	hyper	NA	NA	4349
chr6	119442863	119443686	3814333	3814345	2869827	13	824	63.3846	158.09	13.7127	0.425891	0.807631	0.381741	0.0379666	hyper	MAN1A1	93101	4320
chr2	135591364	135591420	1248727	1248729	1668548	3	57	19	35.402	11.8747	0.425949	0.862471	0.436521	0.0348399	hyper	R3HDM1	-59908	4318
chr6	90218674	90218920	3724461	3724464	2830612	4	247	61.75	33.0011	8.41996	0.426068	0.700768	0.2747	0.043736	hyper	BACH2	-77987	4308
chr3	4741029	4741201	1609091	1609094	1977946	4	173	43.25	44.7794	11.7237	0.426392	0.660029	0.233637	0.0375369	hyper	NA	NA	4300
chr17	7558832	7558982	8053620	8053626	1247260	7	151	21.5714	66.2081	9.89689	0.42699	0.781426	0.354436	0.0386714	hyper	TNFSF13	-539	4275
chr16	85789652	85789938	7999898	7999905	1234963	8	287	35.875	88.7482	12.1726	0.427222	0.906555	0.479334	0.0404916	hyper	COX4I1	8694	4266
chr3	179149911	179150052	2166837	2166839	2205526	3	142	47.3333	40.7035	15.1325	0.427268	0.637064	0.209796	0.0355701	hyper	PIK3CA	-1796	4264
chr8	26441344	26441524	4634824	4634829	3174783	6	181	30.1667	68.2993	11.8092	0.427538	0.575933	0.148395	0.0445603	hyper	BNIP3L	-58445	4250
chr7	25858781	25859055	4083614	4083624	2972204	11	275	25	92.3891	8.93377	0.427685	0.568379	0.140695	0.0512517	hyper	NA	NA	4244
chr19	39958989	39959271	8790599	8790601	1476466	3	283	94.3333	29.8872	10.3872	0.428335	0.78078	0.352445	0.0381661	hyper	PSMC4	11733	4222
chr1	85199873	85200200	307479	307487	102382	9	328	36.4444	105.716	12.4905	0.428402	0.681172	0.25277	0.0417997	hyper	SYDE2	-845	4220
chr7	6435928	6436405	4019056	4019063	2945560	8	478	59.75	95.0908	17.1695	0.428677	0.479625	0.0509476	0.0362508	hyper	DAGLB	-47784	4214
chr3	17323169	17323372	1651523	1651526	1993668	4	204	51	46.5602	11.9948	0.428719	0.838128	0.409409	0.0355647	hyper	NA	NA	4212
chr8	8868937	8869118	4569112	4569114	3151008	3	182	60.6667	33.8436	11.4782	0.428942	0.724651	0.295709	0.0369282	hyper	MFHAS1	-24526	4206
chr18	23488458	23488567	8423757	8423761	1357764	5	110	22	61.0011	12.8098	0.429246	0.72113	0.291884	0.0392381	hyper	C18orf8	14902	4196
chr1	206906182	206906427	646093	646097	229838	5	246	49.2	47.8332	9.68156	0.429334	0.539324	0.10999	0.0448889	hyper	IL24	-8738	4190
chr2	239253625	239253759	1584854	1584856	1807094	3	135	45	28.9964	10.8018	0.429357	0.857797	0.42844	0.0416517	hyper	AC017028.10	91267	4186
chr1	77847494	77848388	286605	286619	92738	15	895	59.6667	198.337	14.5608	0.429545	0.834529	0.404984	0.0336449	hyper	NEXN	40124	4175
chr20	47353763	47353933	9047691	9047693	1867510	3	171	57	27.705	9.65824	0.429776	0.846496	0.41672	0.0373751	hyper	ZMYND8	-2955	4167
chr14	98137769	98137954	7376096	7376100	1031045	5	186	37.2	50.0694	10.1866	0.429789	0.476926	0.0471364	0.0367832	hyper	NA	NA	4165
chr7	43593512	43593731	4142407	4142409	2995852	3	220	73.3333	15.4123	5.28888	0.429815	0.719584	0.289769	0.0462262	hyper	STK17A	-10753	4162
chr2	201780237	201780410	1452509	1452511	1757712	3	174	58	39.8799	15.541	0.430019	0.537774	0.107755	0.0361655	hyper	ALS2	-778	4150
chr5	59037673	59038146	3022829	3022833	2555250	5	474	94.8	47.404	10.2751	0.4317	0.564763	0.133063	0.0413515	hyper	NA	NA	4090
chr9	99825318	99825396	5273092	5273096	3429025	5	79	15.8	64.0063	13.381	0.431737	0.550698	0.118961	0.0364472	hyper	NR4A3	-3462	4087
chr17	2263797	2264200	8027151	8027155	1240998	5	404	80.8	48.0934	11.3234	0.432227	0.837213	0.404985	0.0438645	hyper	SRR	39182	4067
chr11	128480346	128480583	6286162	6286164	614368	3	238	79.3333	26.517	9.00621	0.432594	0.797437	0.364843	0.0387299	hyper	NA	NA	4044
chr3	42072420	42072671	1730567	1730571	2026949	5	252	50.4	66.2626	13.6961	0.432613	0.84937	0.416757	0.0348174	hyper	TRAK1	-58617	4042
chr11	65522759	65522859	6077576	6077579	533946	4	101	25.25	50.2777	12.8039	0.432863	0.521473	0.0886095	0.0370833	hyper	SCYL1	2217	4035
chr1	9658362	9658464	31617	31619	8279	3	103	34.3333	31.3062	10.6248	0.43289	0.680505	0.247616	0.0397914	hyper	PIK3CD	-6629	4034
chr5	57199965	57199999	3017402	3017404	2552839	3	35	11.6667	36.2164	12.0759	0.432947	0.924735	0.491788	0.0374663	hyper	GPBP1	-26016	4032
chr13	41286657	41286944	6873637	6873639	828891	3	288	96	42.5527	14.5286	0.433311	0.691999	0.258687	0.0359168	hyper	MTRF1	23079	4019
chr2	69641054	69641284	1042473	1042479	1590935	7	231	33	81.4845	11.8122	0.433639	0.563206	0.129567	0.0384846	hyper	ANXA4	3140	3997
chr1	84302251	84302373	304572	304575	101213	4	123	30.75	52.0581	13.0997	0.433646	0.629232	0.195586	0.0387452	hyper	SAMD13	-3884	3996
chr5	55992683	55993064	3012742	3012746	2551172	5	382	76.4	52.0821	13.9027	0.433688	0.88946	0.455773	0.0359738	hyper	IL6ST	-1928	3991
chr1	180945963	180946266	564771	564777	196552	7	304	43.4286	85.4864	13.054	0.433996	0.847508	0.413512	0.0383305	hyper	KIAA1614	-32808	3981
chr10	11685944	11686236	5453790	5453794	301811	5	293	58.6	70.7128	15.1845	0.434058	0.535246	0.101187	0.0388596	hyper	ECHDC3	56129	3976
chr14	70654521	70654846	7278782	7278789	994787	8	326	40.75	63.8574	8.69638	0.434234	0.63166	0.197427	0.0445555	hyper	TTC9	-12733	3967
chr10	11610609	11610670	5453380	5453384	301708	5	62	12.4	68.408	14.3898	0.434426	0.541779	0.107353	0.039447	hyper	USP6NL	-1083	3960
chr4	70927368	70927634	2464473	2464476	2320678	4	267	66.75	49.1534	13.8087	0.435364	0.817852	0.382488	0.0369729	hyper	MOB1B	-25041	3930
chr5	131747532	131747612	3243690	3243692	2651066	3	81	27	37.1582	12.4139	0.435441	0.824603	0.389162	0.0356293	hyper	CTC-432M15.3	-49370	3925
chr15	99016071	99016132	7690242	7690245	1139971	4	62	15.5	59.4893	15.151	0.435446	0.758808	0.323362	0.0384082	hyper	PGPEP1L	8275	3924
chr2	87057695	87057804	1099966	1099968	1613661	3	110	36.6667	35.2683	11.9654	0.435587	0.909646	0.474059	0.0362076	hyper	PLGLB1	35842	3915
chr21	36923865	36923991	9204029	9204033	1921643	5	127	25.4	58.7637	11.8594	0.436203	0.792817	0.356614	0.0393692	hyper	HLCS	-66244	3890
chr8	23243708	23244158	4622877	4622881	3170348	5	451	90.2	42.6532	12.6358	0.436314	0.526193	0.0898787	0.0423237	hyper	CHMP7	-70	3883
chr15	90839538	90839689	7660103	7660106	1128574	4	152	38	58.9887	14.8851	0.436792	0.875329	0.438537	0.0344544	hyper	FURIN	28902	3864
chr16	67999710	67999956	7924572	7924577	1211854	6	247	41.1667	69.9767	11.9596	0.43717	0.555597	0.118426	0.0394486	hyper	DPEP2	-629	3844
chr2	202647423	202647967	1457123	1457126	1758907	4	545	136.25	39.7681	11.2293	0.437518	0.801483	0.363965	0.0346107	hyper	FAM117B	-12234	3831
chr3	71309049	71309483	1836951	1836955	2064805	5	435	87	44.0047	9.46529	0.43764	0.807145	0.369504	0.0368318	hyper	NA	NA	3825
chr5	50442031	50442132	2995169	2995171	2543593	3	102	34	40.91	14.2215	0.438056	0.705618	0.267562	0.0398897	hyper	EMB	-1115	3810
chr16	4700331	4700467	7722248	7722252	1147560	5	137	27.4	61.6356	12.6959	0.438124	0.734725	0.296601	0.0380973	hyper	NUDT16L1	-6636	3807
chr12	122104965	122105017	6734790	6734792	782416	3	53	17.6667	31.5814	10.994	0.438168	0.713531	0.275363	0.0368582	hyper	MLXIP	-26242	3806
chr13	28140537	28140619	6828804	6828807	810883	4	83	20.75	41.4928	10.8318	0.438282	0.842966	0.404685	0.0412226	hyper	PAN3	-2030	3800
chr9	128065065	128065241	5370647	5370651	3466071	5	177	35.4	56.3453	11.4344	0.438558	0.650976	0.212418	0.0435677	hyper	SLC25A25	2959	3788
chr14	23300481	23300566	7119606	7119609	930969	4	86	21.5	45.1603	11.7526	0.438614	0.761559	0.322945	0.0438105	hyper	HOMEZ	1033	3787
chr17	67400522	67401371	8289089	8289100	1315724	12	850	70.8333	137.433	12.461	0.439148	0.896481	0.457333	0.0383769	hyper	PITPNC1	-23240	3764
chr2	949443	949672	802558	802564	1499409	7	230	32.8571	91.373	13.6294	0.439344	0.741522	0.302178	0.0420128	hyper	SNTG2	1195	3757
chr2	25337461	25337786	883538	883540	1531030	3	326	108.667	36.1457	12.3453	0.439961	0.795568	0.355607	0.0368649	hyper	DNMT3A	-4803	3742
chr19	39952075	39952310	8790566	8790569	1476458	4	236	59	35.9921	9.12215	0.440038	0.769931	0.329893	0.0414732	hyper	FCGBP	17448	3740
chr7	140902954	140903027	4476093	4476097	3118578	5	74	14.8	59.9245	12.0861	0.440464	0.77476	0.334296	0.035161	hyper	BRAF	-21736	3719
chr11	123363035	123363168	6268847	6268850	607565	4	134	33.5	52.6286	13.5683	0.440635	0.778394	0.337759	0.0367894	hyper	NA	NA	3712
chr8	30100328	30100824	4648482	4648490	3179691	9	497	55.2222	74.0304	8.50853	0.440943	0.726988	0.286045	0.0392428	hyper	LEPROTL1	-4929	3698
chr21	44872188	44872335	9231342	9231344	1930606	3	148	49.3333	29.7779	10.0876	0.441074	0.679375	0.238301	0.0425495	hyper	PTTG1IP	-1567	3693
chr11	130121550	130122191	6292387	6292395	616568	9	642	71.3333	113.931	14.5948	0.441183	0.813106	0.371923	0.0369447	hyper	ST14	37370	3685
chr3	172067103	172067438	2143814	2143818	2195753	5	336	67.2	68.6681	13.9268	0.441521	0.866249	0.424728	0.0344668	hyper	FNDC3B	-27474	3673
chr6	7195927	7196258	3446565	3446570	2723961	6	332	55.3333	72.8037	12.3807	0.44172	0.7825	0.340781	0.035454	hyper	RREB1	-88329	3666
chr7	100169104	100169261	4335721	4335724	3064173	4	158	39.5	43.9684	11.1433	0.441894	0.679319	0.237425	0.0407944	hyper	GAL3ST4	353	3653
chr4	121156173	121156233	2617147	2617149	2387761	3	61	20.3333	30.0939	10.6413	0.442171	0.761436	0.319265	0.040861	hyper	TNIP3	-71232	3643
chr4	108466953	108467152	2578759	2578762	2370996	4	200	50	62.4706	15.8993	0.442657	0.658515	0.215857	0.0350579	hyper	NA	NA	3622
chr1	30760830	30761052	121362	121365	32135	4	223	55.75	40.9793	10.5152	0.443547	0.766734	0.323188	0.0420841	hyper	LAPTM5	3009	3590
chr2	113876271	113876762	1177043	1177052	1640532	10	492	49.2	116.599	11.8522	0.443615	0.735039	0.291424	0.039052	hyper	ACTR3	13197	3587
chr6	158167199	158167574	3946117	3946133	2923262	17	376	22.1176	221.546	14.9935	0.444489	0.591425	0.146935	0.0365066	hyper	SERAC1	-695	3551
chr17	73203775	73204755	8312277	8312287	1323817	11	981	89.1818	104.902	10.788	0.444697	0.778304	0.333607	0.0451614	hyper	COG1	-11142	3541
chr16	89444538	89444772	8012035	8012037	1238190	3	235	78.3333	29.2343	9.88895	0.444753	0.797863	0.35311	0.0446922	hyper	ANKRD11	-45788	3539
chr11	6392320	6392433	5895493	5895495	462083	3	114	38	35.6103	12.4031	0.445229	0.971776	0.526547	0.0370705	hyper	SMPD1	-1888	3522
chr5	135031781	135031990	3256503	3256506	2655071	4	210	52.5	26.4077	7.18286	0.445438	0.674748	0.22931	0.0536226	hyper	C5orf66	1289	3518
chr15	90531238	90531404	7658473	7658475	1128153	3	167	55.6667	38.5729	14.1902	0.445462	0.800989	0.355527	0.0375316	hyper	CRTC3	-1312	3516
chr3	45870758	45870780	1743322	1743324	2031788	3	23	7.66667	32.0319	10.7032	0.445638	0.689408	0.243769	0.0434548	hyper	CCR9	15723	3509
chr14	89303434	89303784	7344130	7344132	1019953	3	351	117	38.9114	15.301	0.446471	0.778422	0.331951	0.0350638	hyper	NA	NA	3486
chr7	155738914	155739361	4526965	4526975	3136878	11	448	40.7273	120.599	11.617	0.446768	0.687596	0.240828	0.0407221	hyper	SHH	-72911	3479
chr19	49549047	49549102	8838889	8838891	1487461	3	56	18.6667	27.7221	9.44596	0.44708	0.763066	0.315986	0.0444062	hyper	RCN3	-21428	3468
chr1	145993952	145994128	447435	447437	153292	3	177	59	29.5173	10.7961	0.447373	0.469215	0.0218421	0.0381456	hyper	TXNIP	-2471	3463
chr19	19602160	19602681	8717448	8717455	1454336	8	522	65.25	95.5735	12.2808	0.44773	0.790411	0.342681	0.0405179	hyper	PBX4	-16234	3449
chr6	5581213	5581643	3440931	3440936	2721888	6	431	71.8333	78.5318	13.2291	0.448618	0.709658	0.261041	0.0354031	hyper	NA	NA	3421
chr10	114527718	114527923	5811424	5811431	433074	8	206	25.75	64.052	10.1951	0.448826	0.924802	0.475976	0.0364858	hyper	NA	NA	3414
chr10	17663004	17663201	5481543	5481545	310185	3	198	66	34.7093	12.0911	0.449044	0.930654	0.48161	0.0367979	hyper	STAM	-18878	3405
chr3	13348846	13349013	1639564	1639566	1988912	3	168	56	32.7389	11.0706	0.449329	0.735787	0.286458	0.0410563	hyper	NUP210	-71295	3399
chr3	71454227	71454535	1837553	1837560	2065008	8	309	38.625	43.2283	5.76382	0.449464	0.555978	0.106514	0.0473957	hyper	NA	NA	3396
chr17	42314772	42315061	8184719	8184723	1284174	5	290	58	49.7712	10.357	0.449522	0.890193	0.440671	0.0386304	hyper	STAT5A	-27224	3395
chr14	90385110	90385149	7348830	7348832	1021450	3	40	13.3333	39.8044	14.8461	0.449805	0.863591	0.413786	0.0376746	hyper	CALM1	11352	3388
chr12	122080611	122081213	6734683	6734687	782391	5	603	120.6	36.7261	8.50256	0.450598	0.489708	0.0391099	0.0421473	hyper	MLXIP	-1888	3361
chr2	207142804	207142998	1474011	1474013	1765178	3	195	65	34.9878	11.8938	0.452116	0.74104	0.288924	0.0460238	hyper	KLF7	-24268	3321
chr1	24483303	24483915	93350	93360	24940	11	613	55.7273	114.223	11.3806	0.452613	0.853355	0.400742	0.0447416	hyper	RCAN3	18435	3304
chr17	35239640	35239956	8155175	8155181	1276369	7	317	45.2857	58.7452	8.81585	0.453106	0.88353	0.430423	0.0441232	hyper	SLFN5	3079	3280
chr9	95980747	95980921	5259337	5259339	3424133	3	175	58.3333	35.9353	12.3184	0.454159	0.888076	0.433917	0.0380089	hyper	NA	NA	3249
chr9	137647418	137647952	5407808	5407827	3474433	20	535	26.75	258.455	14.5633	0.454333	0.873506	0.419174	0.0362274	hyper	EHMT1	-28425	3242
chr3	71451348	71451763	1837546	1837550	2065005	5	416	83.2	26.8725	5.84679	0.454593	0.867922	0.413329	0.0460519	hyper	NA	NA	3234
chr4	75682808	75683097	2478868	2478874	2327155	7	290	41.4286	92.146	13.6045	0.454662	0.834577	0.379915	0.0359354	hyper	G3BP2	-41427	3229
chr1	112675792	112675913	393203	393206	138709	4	122	30.5	50.5808	14.5988	0.455068	0.605794	0.150727	0.0360649	hyper	MOV10	-2650	3221
chr3	33849230	33849324	1705663	1705665	2016337	3	95	31.6667	36.8098	12.3586	0.455122	0.801002	0.34588	0.0356109	hyper	PDCD6IP	-50877	3219
chr6	105996862	105996902	3769384	3769386	2851614	3	41	13.6667	34.4126	11.5056	0.456707	0.943062	0.486355	0.0382875	hyper	PRDM1	89417	3173
chr16	89403274	89403528	8011804	8011809	1238134	6	255	42.5	66.6295	11.5873	0.456897	0.799562	0.342665	0.0439437	hyper	ANKRD11	-87032	3167
chr1	116151378	116151544	405681	405684	143321	4	167	41.75	60.1506	15.25	0.457118	0.639344	0.182226	0.0383412	hyper	MAB21L3	-39622	3161
chr2	70905212	70905430	1047903	1047908	1592552	6	219	36.5	50.4478	8.66698	0.457175	0.713203	0.256028	0.0456916	hyper	VAX2	-4621	3160
chr6	16375106	16375163	3482277	3482280	2736745	4	58	14.5	49.2414	12.3152	0.458158	0.950311	0.492153	0.0365917	hyper	NA	NA	3128
chr1	67361996	67362163	255788	255792	78818	5	168	33.6	71.1047	15.1642	0.459079	0.89155	0.432471	0.0349856	hyper	IL12RB2	-54631	3099
chr3	158101652	158101800	2101247	2101249	2177095	3	149	49.6667	16.2806	5.84439	0.459636	0.655151	0.195514	0.0488238	hyper	RSRC1	4054	3081
chr7	43592615	43592820	4142399	4142405	2995850	7	206	29.4286	43.0351	6.24785	0.460208	0.680503	0.220295	0.0456061	hyper	STK17A	-9856	3062
chr17	83026098	83026115	8353474	8353476	1332981	3	18	6	41.0827	13.8238	0.461303	0.748113	0.28681	0.0345466	hyper	B3GNTL1	-25694	3036
chr12	103302603	103302639	6656168	6656173	757907	6	37	6.16667	74.0177	12.4372	0.461989	0.841054	0.379065	0.038543	hyper	NA	NA	3019
chr2	156330306	156330357	1311024	1311026	1696577	3	52	17.3333	32.2423	10.9013	0.462791	0.826085	0.363293	0.0432009	hyper	NR4A2	-11990	2989
chr14	97979278	97979542	7375626	7375629	1030830	4	265	66.25	49.2437	13.0356	0.46289	0.779333	0.316443	0.036017	hyper	NA	NA	2987
chr14	99215979	99216056	7379404	7379408	1032428	5	78	15.6	25.3711	5.2277	0.462971	0.784354	0.321382	0.0428742	hyper	BCL11B	-55467	2985
chr8	30094297	30094361	4648433	4648437	3179683	5	65	13	25.8601	5.22012	0.463536	0.631925	0.168388	0.0558006	hyper	LEPROTL1	1036	2972
chr4	6117318	6117421	2264724	2264726	2237752	3	104	34.6667	34.4715	11.68	0.463878	0.788419	0.324541	0.0370797	hyper	JAKMIP1	-83169	2966
chr2	172442703	172442935	1362265	1362269	1718484	5	233	46.6	48.9634	10.5121	0.464088	0.685575	0.221487	0.0379082	hyper	ITGA6	-15348	2959
chr19	1070142	1070491	8611929	8611939	1434592	11	350	31.8182	96.1122	10.9781	0.464211	0.864319	0.400108	0.046993	hyper	HMHA1	-4218	2957
chr10	12507654	12507782	5458762	5458766	302900	5	129	25.8	67.9435	13.8642	0.464588	0.661702	0.197114	0.03774	hyper	NA	NA	2946
chr7	75928548	75928662	4256863	4256865	3032147	3	115	38.3333	41.4684	14.246	0.464662	0.799413	0.334751	0.0354845	hyper	POR	-29347	2942
chr1	179141359	179141657	557831	557834	194122	4	299	74.75	37.9196	10.9924	0.464686	0.755225	0.290539	0.0480477	hyper	TOR3A	-59981	2938
chr3	17322615	17322927	1651517	1651522	1993667	6	313	52.1667	75.2296	12.5979	0.464991	0.810506	0.345516	0.0359489	hyper	NA	NA	2931
chr22	30940207	30940417	9298520	9298523	1949558	4	211	52.75	42.6805	11.6544	0.465249	0.794336	0.329086	0.0375779	hyper	MORC2	-27880	2928
chr3	52273651	52273714	1771843	1771847	2039105	5	64	12.8	33.3708	6.76255	0.465856	0.784064	0.318208	0.0632821	hyper	GLYCTK	13374	2911
chr19	12936994	12937241	8680722	8680732	1447071	11	248	22.5455	140.897	13.1604	0.466498	0.901279	0.434781	0.0418628	hyper	CALR	1336	2906
chr6	119076345	119076481	3813237	3813239	2869324	3	137	45.6667	43.2031	14.6393	0.466821	0.675999	0.209178	0.0377064	hyper	FAM184A	-72905	2893
chr10	29702892	29703069	5529299	5529302	327342	4	178	44.5	50.3009	13.0145	0.467774	0.720956	0.253182	0.0418226	hyper	SVIL	-33711	2871
chr1	226729338	226729468	713430	713436	256224	7	131	18.7143	34.539	4.98795	0.46921	0.738188	0.268978	0.0426003	hyper	ITPKB	-9854	2835
chr6	152310098	152310239	3924218	3924220	2915073	3	142	47.3333	37.3672	12.9816	0.469585	0.540728	0.0711433	0.0416493	hyper	NA	NA	2826
chr2	207143295	207143494	1474014	1474016	1765179	3	200	66.6667	36.2981	12.1226	0.469873	0.717862	0.247989	0.045794	hyper	KLF7	-23772	2817
chr9	126423180	126423321	5363994	5363996	3464269	3	142	47.3333	38.0342	12.9685	0.469897	0.88967	0.419773	0.0374593	hyper	MVB12B	-96330	2815
chr17	37523967	37524012	8164125	8164129	1279058	5	46	9.2	68.4033	13.6859	0.470252	0.876736	0.406484	0.0331284	hyper	DUSP14	-34135	2809
chr7	72937248	72937340	4243338	4243340	3029367	3	93	31	36.3417	12.1233	0.471165	0.663349	0.192184	0.0396385	hyper	TRIM74	-32125	2783
chr19	18024009	18024022	8708992	8708996	1452880	5	14	2.8	74.3223	14.9327	0.471274	0.673622	0.202348	0.0373249	hyper	ARRDC2	-22876	2776
chr10	119499815	119500238	5828651	5828657	439573	7	424	60.5714	68.9496	10.1689	0.47189	0.874886	0.402996	0.041861	hyper	RGS10	-42469	2763
chr16	28148839	28149421	7817976	7817987	1177271	12	583	48.5833	140.169	12.0423	0.472089	0.865728	0.39364	0.039841	hyper	XPO6	-62498	2757
chr10	29702410	29702460	5529296	5529298	327341	3	51	17	37.9517	12.7962	0.472671	0.759673	0.287002	0.0418693	hyper	SVIL	-34320	2749
chr3	30615860	30616038	1692879	1692881	2011847	3	179	59.6667	21.904	7.37747	0.473758	0.706743	0.232985	0.0491075	hyper	TGFBR2	-9357	2716
chr1	160799174	160799291	498271	498273	169531	3	118	39.3333	40.5756	13.6372	0.473827	0.617923	0.144095	0.0375023	hyper	LY9	-3099	2713
chr3	52273355	52273426	1771837	1771842	2039104	6	72	12	41.0007	6.87476	0.476292	0.773235	0.296942	0.0632821	hyper	GLYCTK	13662	2643
chr7	139635618	139636280	4469925	4469943	3116852	19	663	34.8947	222.474	12.8738	0.476556	0.61197	0.135414	0.0412322	hyper	NA	NA	2635
chr18	22347827	22348061	8419223	8419226	1356232	4	235	58.75	50.4807	14.4318	0.477357	0.659081	0.181724	0.0404517	hyper	CTAGE1	-69853	2617
chr2	73983676	73983733	1057914	1057919	1596260	6	58	9.66667	61.8114	10.3768	0.477668	0.899898	0.42223	0.0390455	hyper	TET3	2670	2611
chr7	39987654	39988346	4129841	4129846	2990775	6	693	115.5	82.3087	14.4154	0.478036	0.883632	0.405596	0.0346648	hyper	CDK13	-37616	2602
chr6	158208650	158208927	3946322	3946332	2923314	11	278	25.2727	140.811	16.2403	0.478304	0.861206	0.382902	0.0415544	hyper	TULP4	23308	2597
chr18	13313653	13314075	8405646	8405653	1351465	8	423	52.875	111.681	15.0593	0.478362	0.68557	0.207208	0.0375273	hyper	LDLRAD4	-96154	2592
chr11	12133536	12133693	5914942	5914945	469442	4	158	39.5	47.8613	12.834	0.478541	0.863861	0.38532	0.0403338	hyper	MICAL2	-39527	2585
chr2	84919964	84920017	1091549	1091551	1611110	3	54	18	38.7001	12.9821	0.478717	0.740797	0.262079	0.0380882	hyper	TRABD2A	12955	2581
chr22	31292908	31293245	9300086	9300093	1949944	8	338	42.25	82.7151	11.1152	0.479444	0.664633	0.185189	0.0413236	hyper	PIK3IP1	373	2564
chr9	33288568	33288762	5126488	5126491	3375435	4	195	48.75	52.7923	14.811	0.47981	0.904358	0.424549	0.0375563	hyper	NFX1	1748	2556
chr1	246577294	246577351	790460	790462	283133	3	58	19.3333	33.0183	11.1514	0.480818	0.664398	0.18358	0.0366007	hyper	CNST	-10849	2537
chr7	1119292	1119567	3993536	3993540	2939789	5	276	55.2	64.5482	13.6327	0.482582	0.784153	0.301572	0.0402508	hyper	C7orf50	-18692	2496
chr16	15672711	15673567	7769637	7769656	1161912	20	857	42.85	254.525	14.8458	0.482594	0.729858	0.247264	0.0386773	hyper	NDE1	-29443	2495
chr10	72134838	72135557	5665794	5665801	378359	8	720	90	109.07	14.554	0.483197	0.903249	0.420052	0.0361529	hyper	SPOCK2	45805	2486
chr2	42793797	42793941	949743	949745	1554638	3	145	48.3333	43.5856	15.2332	0.483529	0.904598	0.421069	0.0384428	hyper	HAAO	1203	2476
chr1	147540831	147540975	450588	450591	154557	4	145	36.25	61.4983	15.7789	0.484051	0.577152	0.0931012	0.0377711	hyper	BCL9	436	2467
chr2	26299975	26300723	888348	888364	1532380	17	749	44.0588	249.041	21.6474	0.484518	0.769419	0.2849	0.0383868	hyper	EPT1	7823	2451
chr2	70906372	70906686	1047912	1047919	1592554	8	315	39.375	75.2362	9.69908	0.484647	0.73979	0.255143	0.0453326	hyper	VAX2	-5781	2450
chr4	83112540	83112720	2502757	2502759	2337084	3	181	60.3333	29.5215	10.3818	0.484957	0.552664	0.0677068	0.0459597	hyper	PLAC8	-24354	2443
chr17	3771490	3771643	8034946	8034951	1242765	6	154	25.6667	76.1731	14.3467	0.487415	0.8108	0.323385	0.0401024	hyper	ITGAE	-29599	2391
chr10	13349891	13349988	5462857	5462860	304029	4	98	24.5	56.4768	15.0323	0.487736	0.513384	0.0256479	0.0386044	hyper	SEPHS1	1592	2381
chr12	132443708	132444010	6776635	6776640	795021	6	303	50.5	66.9338	11.71	0.487839	0.905929	0.41809	0.047712	hyper	FBRSL1	45540	2378
chr20	53678276	53678954	9075333	9075340	1875548	8	679	84.875	117.036	15.2095	0.488324	0.836693	0.34837	0.0355447	hyper	ZNF217	68368	2366
chr3	187028700	187028946	2199417	2199420	2216342	4	247	61.75	45.6861	11.6276	0.488368	0.738701	0.250333	0.037819	hyper	ST6GAL1	-98214	2363
chr10	86758160	86758650	5714067	5714075	396948	9	491	54.5556	112.086	15.9159	0.489452	0.92166	0.432208	0.0388328	hyper	BMPR1A	-1509	2343
chr20	62195144	62195182	9104909	9104911	1886107	3	39	13	40.0316	13.3713	0.489826	0.837326	0.3475	0.0360518	hyper	MTG2	-12114	2336
chr1	44306313	44306427	175928	175930	48794	3	115	38.3333	45.2455	15.3069	0.489934	0.811507	0.321572	0.0339156	hyper	ERI3	-48832	2333
chr17	80775301	80775357	8344143	8344145	1331340	3	57	19	31.374	11.2955	0.489964	0.795556	0.305592	0.0447584	hyper	NA	NA	2332
chr15	90620500	90620579	7658899	7658902	1128276	4	80	20	59.2492	15.0607	0.49006	0.644254	0.154195	0.035141	hyper	CRTC3	-90574	2330
chr3	71306010	71306152	1836934	1836936	2064799	3	143	47.6667	29.5548	11.7523	0.490193	0.795665	0.305473	0.0376705	hyper	NA	NA	2328
chr17	9252523	9252739	8062119	8062123	1249312	5	217	43.4	74.3992	17.295	0.492495	0.76267	0.270174	0.035473	hyper	NA	NA	2277
chr17	77443665	77443884	8331430	8331436	1328176	7	220	31.4286	39.8191	6.45242	0.492505	0.899313	0.406808	0.0538285	hyper	NA	NA	2276
chr3	152218475	152218538	2082443	2082446	2169106	4	64	16	45.4235	11.5059	0.492661	0.901698	0.409037	0.0424793	hyper	MBNL1	25289	2271
chr7	2715491	2715597	3999564	3999567	2940960	4	107	26.75	49.4428	12.6926	0.492871	0.554538	0.0616671	0.0443512	hyper	AMZ1	-35968	2267
chr13	30389657	30389897	6836813	6836816	813888	4	241	60.25	51.6671	13.5549	0.493301	0.733516	0.240215	0.0394002	hyper	KATNAL1	82172	2258
chr12	76029848	76030016	6569112	6569119	720892	8	169	21.125	83.329	11.2471	0.493372	0.769313	0.275942	0.0509364	hyper	PHLDA1	-3915	2257
chr11	6413459	6414054	5895542	5895554	462106	13	596	45.8462	157.912	14.1573	0.493547	0.859903	0.366355	0.0396377	hyper	APBB1	-5359	2255
chr16	66587471	66587772	7917749	7917760	1210330	12	302	25.1667	172.417	14.7094	0.493926	0.80912	0.315194	0.0358532	hyper	CMTM2	-8022	2245
chr1	35286375	35286667	140410	140414	37709	5	293	58.6	71.6944	15.11	0.49421	0.937713	0.443503	0.0347598	hyper	ZMYM4	-17407	2242
chr12	110350203	110350350	6681064	6681067	767043	4	148	37	58.0345	15.1464	0.494352	0.709331	0.214979	0.0368055	hyper	ANAPC7	-53379	2238
chr17	17754104	17754290	8098588	8098595	1260480	8	187	23.375	80.6722	10.6879	0.494677	0.902783	0.408106	0.0466635	hyper	RAI1	-72630	2233
chr2	84855154	84855419	1091271	1091273	1611025	3	266	88.6667	22.7191	8.08884	0.495178	0.829453	0.334275	0.0411203	hyper	AC022210.1	-39801	2225
chr9	92968341	92968687	5248019	5248023	3420435	5	347	69.4	44.3225	9.73027	0.496035	0.811197	0.315162	0.0446932	hyper	FGD3	-20889	2206
chr1	25545323	25545410	97689	97691	26120	3	88	29.3333	38.4527	13.2722	0.496058	0.852636	0.356578	0.0398228	hyper	LDLRAP1	-1742	2204
chr2	96256099	96257101	1118492	1118508	1619147	17	1003	59	217.421	16.7135	0.496698	0.863057	0.366359	0.0424359	hyper	TMEM127	-8892	2191
chr16	79094178	79094398	7974379	7974390	1226659	12	221	18.4167	143.908	12.2116	0.496875	0.707814	0.210939	0.0411833	hyper	NA	NA	2186
chr17	48586802	48586870	8212991	8212993	1291033	3	69	23	18.9154	6.81614	0.496881	0.668142	0.171261	0.0539361	hyper	HOXB4	6690	2185
chr12	113217562	113217759	6695079	6695084	770773	6	198	33	63.6211	10.8048	0.497407	0.767866	0.270459	0.044673	hyper	TPCN1	3290	2171
chr13	51822178	51822344	6909386	6909388	842917	3	167	55.6667	30.7575	10.4895	0.498581	0.621109	0.122528	0.0388447	hyper	DHRS12	18020	2151
chr2	86832402	86832569	1099632	1099635	1613547	4	168	42	19.8007	5.06842	0.498874	0.671914	0.17304	0.0489016	hyper	CD8A	24005	2147
chr9	95512096	95512207	5257621	5257624	3423498	4	112	28	50.4912	13.1733	0.499027	0.713808	0.214781	0.0394201	hyper	PTCH1	-4849	2144
chr13	114153926	114153989	7104130	7104132	926076	3	64	21.3333	34.228	11.8959	0.499938	0.89402	0.394082	0.0410452	hyper	RASA3	21314	2121
chr15	81303815	81303978	7625908	7625910	1116621	3	164	54.6667	26.6615	8.90419	0.501702	0.606065	0.104363	0.0389399	hyper	STARD5	-20204	2092
chr11	62637577	62638222	6064350	6064368	530821	19	646	34	221.799	12.3967	0.501706	0.881348	0.379642	0.044171	hyper	GANAB	-8503	2091
chr1	23557872	23557992	89177	89181	23774	5	121	24.2	65.917	13.3882	0.501905	0.807897	0.305992	0.0416734	hyper	ID3	-1801	2087
chr14	99215452	99215674	7379399	7379403	1032427	5	223	44.6	30.5919	6.20113	0.502735	0.784045	0.28131	0.0421941	hyper	BCL11B	-55849	2070
chr2	54605722	54605907	989900	989902	1570469	3	186	62	32.4782	10.8879	0.503177	0.82258	0.319403	0.0382441	hyper	NA	NA	2065
chr17	32515824	32516097	8146489	8146491	1272922	3	274	91.3333	40.4409	14.1149	0.503346	0.823323	0.319977	0.0385074	hyper	CDK5R1	-29204	2062
chr10	28304307	28304369	5523419	5523421	325371	3	63	21	43.7059	15.0803	0.503444	0.754515	0.251071	0.0384824	hyper	MPP7	-30116	2060
chr19	10755195	10755732	8666498	8666513	1444417	16	538	33.625	186.29	14.361	0.503601	0.817402	0.313801	0.0428042	hyper	DNM2	-37115	2056
chr14	100223192	100223324	7383110	7383112	1033523	3	133	44.3333	40.9326	14.0101	0.504045	0.716324	0.212279	0.0363026	hyper	YY1	14973	2052
chr10	131907674	131907832	5871368	5871374	454662	7	159	22.7143	98.2247	14.6306	0.504196	0.909533	0.405336	0.0368621	hyper	PPP2R2D	-7029	2049
chr18	63224358	63224729	8550835	8550838	1411066	4	372	93	50.7653	12.8064	0.504444	0.83418	0.329736	0.0411097	hyper	BCL2	-95398	2046
chr19	16208319	16208347	8698359	8698361	1450912	3	29	9.66667	28.7147	9.60065	0.505142	0.689008	0.183866	0.0380895	hyper	AP1M1	-10740	2037
chr17	1005298	1005380	8019700	8019703	1239695	4	83	20.75	43.8338	11.4832	0.505548	0.824005	0.318457	0.0382918	hyper	TIMM22	-8180	2026
chr3	23915995	23916348	1672087	1672094	2002626	8	354	44.25	115.996	18.0805	0.505823	0.62458	0.118757	0.0376944	hyper	NR1D2	28911	2020
chr11	110429119	110429157	6223326	6223329	591094	4	39	9.75	50.957	13.4715	0.505839	0.88861	0.382771	0.0451478	hyper	FDX1	725	2019
chr6	143678527	143678712	3892106	3892111	2903170	6	186	31	91.0985	18.2808	0.50682	0.515669	0.00884866	0.0365483	hyper	NA	NA	2006
chr3	121836654	121836724	1985193	1985195	2129964	3	71	23.6667	42.7988	15.4475	0.507091	0.934425	0.427334	0.0361496	hyper	EAF2	-1470	2001
chr2	121596377	121596577	1202318	1202321	1650670	4	201	50.25	57.734	15.0623	0.507191	0.783375	0.276185	0.0350306	hyper	CLASP1	-53009	2000
chr19	1071850	1072395	8611946	8611959	1434593	14	546	39	122.295	9.94439	0.507254	0.796283	0.28903	0.0494263	hyper	HMHA1	-5926	1999
chr1	159853897	159854080	495218	495221	168340	4	184	46	57.294	16.3408	0.507713	0.673829	0.166116	0.038907	hyper	C1orf204	-1266	1992
chr20	33853437	33853521	8994489	8994492	1850332	4	85	21.25	47.3774	11.8626	0.507817	0.72601	0.218193	0.0396929	hyper	CHMP4B	-42132	1990
chr7	107333127	107333297	4365773	4365775	3073268	3	171	57	41.5399	13.909	0.508109	0.867512	0.359403	0.0366854	hyper	NA	NA	1985
chr12	49368045	49368094	6475751	6475754	685988	4	50	12.5	58.6176	14.8623	0.50839	0.730309	0.221919	0.0393463	hyper	SPATS2	-1460	1977
chr11	119266569	119266930	6254145	6254150	602327	6	362	60.3333	79.0888	13.4189	0.508582	0.896162	0.38758	0.0404853	hyper	MCAM	-54590	1973
chr8	30099420	30099579	4648477	4648481	3179690	5	160	32	46.5854	9.39714	0.508813	0.626088	0.117276	0.041048	hyper	LEPROTL1	-4021	1970
chr4	123536394	123536474	2624853	2624856	2390994	4	81	20.25	66.2159	16.6578	0.510657	0.702442	0.191786	0.0364572	hyper	NA	NA	1956
chr8	140597742	140597893	5003698	5003700	3326015	3	152	50.6667	39.2032	14.7952	0.512691	0.618721	0.10603	0.0412699	hyper	AGO2	-37725	1920
chr3	158097089	158097474	2101218	2101227	2177087	10	386	38.6	74.2832	8.37425	0.51329	0.607474	0.0941838	0.0488879	hyper	RSRC1	8380	1909
chr1	8509680	8510478	25758	25768	6869	11	799	72.6364	158.176	17.0177	0.513442	0.769198	0.255756	0.0370649	hyper	NA	NA	1904
chr12	50508522	50508855	6481657	6481662	687447	6	334	55.6667	87.387	15.1517	0.51366	0.911256	0.397595	0.0370267	hyper	DIP2B	-3536	1900
chr1	8970563	8970611	28254	28256	7532	3	49	16.3333	29.8598	10.0743	0.516076	0.532559	0.0164824	0.0452489	hyper	CA6	-24695	1869
chr12	132806721	132807033	6777890	6777895	795263	6	313	52.1667	88.0748	17.3023	0.519661	0.830387	0.310725	0.0370926	hyper	GOLGA3	-21824	1827
chr1	203277881	203278207	633784	633791	225759	8	327	40.875	115.02	14.6465	0.520168	0.780688	0.26052	0.0396493	hyper	CHIT1	4239	1818
chr3	11582326	11582399	1632708	1632710	1986810	3	74	24.6667	46.0361	15.4469	0.520597	0.87066	0.350063	0.0341073	hyper	NA	NA	1814
chr1	23601153	23601670	89357	89366	23826	10	518	51.8	160.508	16.606	0.521448	0.654507	0.133059	0.0369128	hyper	MDS2	-19657	1805
chr21	33293679	33293800	9189671	9189676	1916935	6	122	20.3333	79.3272	13.4063	0.521678	0.72026	0.198582	0.0390898	hyper	IL10RB	-27320	1799
chr9	21988910	21989066	5091591	5091594	3359892	4	157	39.25	33.8605	8.73473	0.52198	0.749256	0.227276	0.041107	hyper	CDKN2A	-6234	1797
chr5	131546327	131546590	3242880	3242888	2650778	9	264	29.3333	121.97	14.1306	0.522113	0.858711	0.336597	0.0363391	hyper	RAPGEF6	-88645	1796
chr21	43727254	43727389	9227686	9227691	1929708	6	136	22.6667	81.1398	13.7648	0.522346	0.938255	0.415909	0.0388955	hyper	PDXK	-8159	1791
chr12	92405681	92405795	6616734	6616738	742709	5	115	23	59.1063	11.8367	0.523202	0.643403	0.120201	0.039696	hyper	CLLU1	15735	1777
chr20	32509315	32509641	8988513	8988516	1848779	4	327	81.75	47.1769	11.8421	0.524316	0.705036	0.18072	0.0417974	hyper	NOL4L	-75432	1761
chr2	159615002	159615081	1321569	1321571	1701024	3	80	26.6667	41.914	14.0282	0.52435	0.796156	0.271807	0.0381179	hyper	BAZ2B	-1610	1760
chr3	16468585	16468623	1649148	1649151	1992555	4	39	9.75	47.569	12.0852	0.525308	0.841757	0.316449	0.0408432	hyper	RFTN1	-45402	1750
chr12	122873819	122874084	6739620	6739623	783445	4	266	66.5	57.9881	15.0427	0.526048	0.942347	0.4163	0.0368012	hyper	VPS37B	-22359	1742
chr1	8967768	8968092	28234	28243	7528	10	325	32.5	91.195	9.3582	0.526497	0.659143	0.132645	0.0468077	hyper	CA6	-21900	1736
chr22	39952112	39952344	9336886	9336891	1960164	6	233	38.8333	43.5437	7.58484	0.52681	0.636296	0.109486	0.0438436	hyper	FAM83F	42604	1730
chr16	87337239	87337314	8004934	8004936	1236628	3	76	25.3333	38.0996	12.8175	0.527773	0.802317	0.274545	0.0399848	hyper	RP11-178L8.4	2965	1711
chr9	135887192	135887498	5401924	5401929	3473419	6	307	51.1667	100.013	18.9011	0.52798	0.761863	0.233883	0.0360981	hyper	CAMSAP1	-19729	1704
chr22	45337364	45337382	9362960	9362962	1966096	3	19	6.33333	42.1903	14.0766	0.528167	0.952792	0.424625	0.036442	hyper	FAM118A	-28395	1702
chr3	71585580	71585633	1838142	1838144	2065183	3	54	18	40.2026	13.6415	0.528864	0.729738	0.200875	0.0375395	hyper	FOXP1	1590	1692
chr1	27428720	27428885	106709	106718	28296	10	166	16.6	126.377	13.1318	0.529011	0.900489	0.371477	0.039373	hyper	GPR3	-36075	1690
chr1	197903413	197903799	615812	615817	219206	6	387	64.5	76.6343	14.4795	0.529345	0.814549	0.285204	0.0373247	hyper	C1orf53	-765	1687
chr8	94440935	94441013	4853878	4853880	3264030	3	79	26.3333	40.2879	13.5463	0.529722	0.748508	0.218786	0.036524	hyper	FSBP	3982	1681
chr16	53436793	53437166	7874217	7874221	1193025	5	374	74.8	66.2041	13.4895	0.529989	0.733615	0.203627	0.0423696	hyper	RBL2	-2815	1679
chr17	15966557	15966618	8090695	8090698	1258472	4	62	15.5	63.8334	16.0199	0.531809	0.77025	0.238441	0.0372701	hyper	ADORA2B	-21639	1658
chr7	42889215	42889291	4139941	4139943	2994869	3	77	25.6667	51.7973	17.5761	0.531833	0.609768	0.0779356	0.0383978	hyper	C7orf25	-23013	1657
chr1	54285112	54285397	213532	213535	61511	4	286	71.5	45.3614	11.6118	0.531894	0.726041	0.194146	0.040313	hyper	RP11-446E24.4	85038	1656
chr12	122082715	122082967	6734695	6734698	782393	4	253	63.25	34.539	8.99383	0.533437	0.686414	0.152978	0.0422291	hyper	MLXIP	-3992	1632
chr8	43139765	43139818	4696592	4696594	3197419	3	54	18	43.7834	15.9076	0.53375	0.639648	0.105898	0.0378225	hyper	HGSNAT	636	1627
chr1	8926182	8926293	27989	27992	7474	4	112	28	56.4483	14.1273	0.534079	0.622927	0.0888481	0.0401213	hyper	CA6	19573	1622
chr3	71487133	71487287	1837716	1837718	2065054	3	155	51.6667	28.1311	9.53459	0.53443	0.871862	0.337432	0.042408	hyper	FOXP1	-96701	1612
chr17	40601429	40601648	8178045	8178047	1282203	3	220	73.3333	27.5254	9.52848	0.534467	0.838896	0.304429	0.0473548	hyper	CCR7	35956	1610
chr22	28802511	28802926	9289441	9289448	1947033	8	416	52	104.917	14.4465	0.534601	0.917011	0.38241	0.0395341	hyper	XBP1	1913	1608
chr7	45028605	45029025	4148127	4148136	2997499	10	421	42.1	134.1	15.3667	0.535457	0.605066	0.0696091	0.0393872	hyper	CCM2	-29129	1594
chr5	134086840	134087039	3251620	3251623	2653842	4	200	50	55.5466	14.3605	0.535553	0.583114	0.0475619	0.037528	hyper	TCF7	27671	1593
chr1	169708172	169708614	527847	527855	181436	9	443	49.2222	81.6975	9.17446	0.537767	0.626094	0.0883273	0.0467812	hyper	SELL	-3083	1558
chr8	71844977	71845394	4785947	4785955	3233918	9	418	46.4444	157.43	20.1799	0.538789	0.662193	0.123403	0.0413496	hyper	MSC	508	1539
chr1	25566262	25566460	97723	97726	26134	4	199	49.75	49.4405	12.4829	0.539214	0.809406	0.270192	0.0383621	hyper	LDLRAP1	-22681	1534
chr1	89820393	89820439	321944	321947	108589	4	47	11.75	64.9605	16.859	0.539275	0.635942	0.0966673	0.0362822	hyper	LRRC8D	574	1532
chr1	9631376	9631587	31469	31472	8247	4	212	53	40.3723	10.3493	0.540202	0.750718	0.210517	0.0423363	hyper	PIK3CD	20144	1511
chr10	43427243	43427655	5578664	5578672	342784	9	413	45.8889	134.582	15.6015	0.540521	0.833927	0.293406	0.0371871	hyper	ZNF487	9185	1509
chr17	35240701	35241158	8155182	8155190	1276370	9	458	50.8889	93.7521	11.7656	0.541883	0.955629	0.413746	0.0441232	hyper	SLFN5	1877	1497
chr13	41313881	41314017	6873761	6873765	828931	5	137	27.4	64.7356	13.1783	0.542023	0.841265	0.299242	0.0421504	hyper	NAA16	-2675	1492
chr2	44940051	44940235	957875	957881	1557417	7	185	26.4286	39.7911	5.93814	0.542489	0.746377	0.203888	0.047206	hyper	SIX3	1662	1488
chr10	112559255	112559623	5804171	5804175	430487	5	369	73.8	75.7218	16.0577	0.543001	0.921279	0.378278	0.0357209	hyper	NA	NA	1484
chr3	71061168	71061822	1835861	1835865	2064463	5	655	131	54.8992	11.4506	0.545273	0.964138	0.418865	0.0423544	hyper	NA	NA	1451
chr5	111756623	111756734	3181055	3181058	2623850	4	112	28	72.9447	19.2071	0.545273	0.650876	0.105603	0.0381094	hyper	NA	NA	1450
chr6	15265093	15265393	3478067	3478069	2735244	3	301	100.333	43.4542	14.7966	0.545825	0.845141	0.299316	0.0377845	hyper	JARID2	-18796	1442
chr15	67147659	67147887	7577513	7577516	1099550	4	229	57.25	61.5169	15.5438	0.546254	0.851383	0.305129	0.0364502	hyper	SMAD3	-83895	1432
chr22	17106894	17106947	9246428	9246430	1935007	3	54	18	38.342	12.8104	0.547103	0.720653	0.173551	0.0380026	hyper	CECR6	-14419	1420
chr21	37364898	37365391	9206158	9206166	1922257	9	494	54.8889	117.634	14.5245	0.547127	0.746179	0.199052	0.0418821	hyper	DYRK1A	398	1418
chr1	27523646	27523759	107351	107353	28418	3	114	38	40.0911	13.4129	0.547237	0.758156	0.210919	0.0411697	hyper	WASF2	33487	1416
chr16	89534710	89534856	8012692	8012694	1238301	3	147	49	45.0624	16.1279	0.548532	0.757936	0.209404	0.0362673	hyper	CPNE7	40911	1400
chr8	30098882	30099088	4648474	4648476	3179689	3	207	69	29.162	9.77144	0.549069	0.623335	0.0742665	0.0428066	hyper	LEPROTL1	-3483	1392
chr17	82299616	82299950	8349918	8349927	1332311	10	335	33.5	133.208	16.0918	0.549674	0.943747	0.394073	0.037735	hyper	CD7	-17651	1385
chr19	12332318	12332453	8676777	8676783	1446365	7	136	19.4286	103.23	15.7937	0.550245	0.70391	0.153665	0.040617	hyper	ZNF563	-1266	1382
chr15	92813598	92813803	7667350	7667352	1131197	3	206	68.6667	44.582	15.7832	0.550746	0.862218	0.311472	0.0373257	hyper	FAM174B	3713	1374
chr12	45214908	45214957	6460865	6460868	680655	4	50	12.5	62.8873	16.9361	0.551121	0.667351	0.116231	0.0343214	hyper	ANO6	1029	1367
chr22	40182991	40183188	9338031	9338034	1960462	4	198	49.5	64.9095	16.4219	0.5519	0.892401	0.340501	0.0365037	hyper	NA	NA	1359
chr7	4734195	4734345	4008604	4008606	2943589	3	151	50.3333	40.522	13.5897	0.552103	0.757334	0.205231	0.0386516	hyper	AP5Z1	3042	1356
chr16	53501090	53501255	7874496	7874498	1193124	3	166	55.3333	42.9368	14.6934	0.553155	0.842262	0.289107	0.0368728	hyper	AKTIP	-3155	1345
chr15	70534544	70535298	7587782	7587794	1103554	13	755	58.0769	154.817	12.4773	0.553461	0.629887	0.0764266	0.0469818	hyper	NA	NA	1341
chr4	83112128	83112168	2502754	2502756	2337083	3	41	13.6667	34.0836	11.4064	0.554854	0.768619	0.213765	0.0459597	hyper	PLAC8	-24906	1331
chr16	89549103	89549261	8012766	8012768	1238313	3	159	53	46.6571	16.0335	0.555571	0.690798	0.135226	0.0372477	hyper	CPNE7	26506	1318
chr19	49553340	49553590	8838936	8838943	1487469	8	251	31.375	75.3679	9.55797	0.555865	0.812478	0.256614	0.0452693	hyper	RCN3	-25721	1315
chr3	18446726	18446954	1655040	1655043	1995181	4	229	57.25	29.7688	7.62394	0.55616	0.689529	0.133368	0.0505278	hyper	SATB1	1137	1310
chr6	152310716	152310798	3924221	3924224	2915074	4	83	20.75	59.4234	14.9396	0.556841	0.78335	0.226509	0.0405178	hyper	NA	NA	1299
chr16	85616959	85617046	7999332	7999334	1234825	3	88	29.3333	32.1841	11.3896	0.556856	0.76283	0.205974	0.0367815	hyper	GSE1	-5549	1298
chr7	5693841	5693912	4014309	4014311	2944628	3	72	24	31.0853	10.9221	0.557012	0.928296	0.371284	0.0454038	hyper	RNF216	-87826	1296
chr3	71487648	71487792	1837719	1837721	2065055	3	145	48.3333	29.8709	10.0078	0.558549	0.854937	0.296388	0.042408	hyper	FOXP1	-96196	1287
chr17	1005598	1005683	8019704	8019706	1239696	3	86	28.6667	37.8512	12.6343	0.559322	0.836813	0.277491	0.0375524	hyper	TIMM22	-8480	1280
chr1	23556352	23556539	89174	89176	23773	3	188	62.6667	44.051	15.0325	0.561999	0.908805	0.346806	0.0416419	hyper	ID3	-3254	1260
chr5	87282603	87282689	3110582	3110584	2591229	3	87	29	45.5112	15.3514	0.563385	0.863097	0.299712	0.0373387	hyper	RASA1	-14714	1253
chr14	92655279	92655334	7357621	7357623	1024293	3	56	18.6667	25.3287	8.758	0.564313	0.951526	0.387212	0.0368556	hyper	LGMN	-93367	1244
chr15	28887231	28887382	7435497	7435500	1049428	4	152	38	61.7652	15.909	0.567049	0.79423	0.22718	0.0387085	hyper	APBA2	-2747	1211
chr17	9253044	9253071	8062124	8062126	1249313	3	28	9.33333	51.1129	17.1237	0.568118	0.725526	0.157408	0.0353363	hyper	NA	NA	1195
chr16	89534274	89534401	8012689	8012691	1238300	3	128	42.6667	46.6968	16.0517	0.56835	0.743879	0.175528	0.0362673	hyper	CPNE7	41366	1192
chr3	71489777	71489803	1837730	1837732	2065058	3	27	9	31.1095	10.3851	0.570528	0.864144	0.293616	0.042408	hyper	FOXP1	-94185	1177
chr1	243473544	243473761	776856	776859	278775	4	218	54.5	65.288	16.9483	0.571211	0.809013	0.237801	0.0365759	hyper	NA	NA	1173
chr21	43921729	43921890	9228568	9228571	1929884	4	162	40.5	49.0023	12.5416	0.571326	0.636347	0.0650208	0.0438819	hyper	AGPAT3	-56542	1170
chr19	49558173	49558510	8838962	8838974	1487472	13	338	26	98.4991	8.30394	0.57179	0.920444	0.348654	0.0489069	hyper	PRRG2	22135	1169
chr5	157863835	157864239	3332994	3333002	2684566	9	405	45	142.387	16.1473	0.571842	0.87105	0.299208	0.039999	hyper	CLINT1	4659	1168
chr17	2263090	2263104	8027148	8027150	1240997	3	15	5	38.4404	12.858	0.571855	0.893951	0.322095	0.0439092	hyper	SRR	40278	1167
chr10	6586395	6586758	5434787	5434790	294649	4	364	91	32.4844	8.15268	0.572313	0.815364	0.243051	0.0478963	hyper	PRKCQ	6093	1162
chr1	67361429	67361596	255785	255787	78817	3	168	56	52.383	17.9152	0.57295	0.840856	0.267906	0.0349856	hyper	IL12RB2	-54064	1156
chr17	65538847	65538942	8281086	8281089	1313221	4	96	24	60.0939	15.4285	0.573608	0.722651	0.149043	0.0393108	hyper	AXIN2	-22704	1148
chr10	12724676	12725083	5459779	5459784	303187	6	408	68	93.544	17.367	0.573958	0.873773	0.299816	0.0428799	hyper	NA	NA	1143
chr4	112309607	112309802	2591368	2591370	2376197	3	196	65.3333	48.2549	16.3206	0.575123	0.81044	0.235317	0.0358085	hyper	TIFA	23703	1131
chr4	915372	915997	2246215	2246222	2232411	8	626	78.25	134.727	18.1695	0.575157	0.635453	0.060296	0.0349373	hyper	GAK	-16375	1130
chr20	58661269	58661689	9093887	9093897	1882067	11	421	38.2727	156.937	14.8995	0.576793	0.753022	0.17623	0.0397722	hyper	STX16-NPEPL1	-9834	1125
chr1	39960926	39960938	159743	159745	43438	3	13	4.33333	47.6362	15.9386	0.576838	0.869921	0.293083	0.0384721	hyper	MFSD2A	-5813	1123
chr20	4973592	4973758	8904031	8904034	1815760	4	167	41.75	61.5013	15.8928	0.578801	0.918548	0.339747	0.0390308	hyper	SLC23A2	-36534	1105
chr2	241883097	241883254	1593197	1593204	1809442	8	158	19.75	103.769	13.3128	0.581761	0.685405	0.103644	0.0444298	hyper	RTP5	-13496	1071
chr12	122105350	122105377	6734793	6734795	782417	3	28	9.33333	43.6266	14.6268	0.583715	0.704292	0.120577	0.0368306	hyper	MLXIP	-26627	1049
chr19	12155882	12155920	8675674	8675678	1446112	5	39	7.8	78.1131	16.2139	0.584258	0.606617	0.0223588	0.0395753	hyper	ZNF625	-808	1044
chr3	121836163	121836339	1985190	1985192	2129963	3	177	59	49.2132	18.8488	0.584964	0.664404	0.0794409	0.0361496	hyper	EAF2	-979	1033
chr12	122083217	122083483	6734699	6734705	782394	7	267	38.1429	67.6647	9.76612	0.585236	0.79836	0.213124	0.0423715	hyper	MLXIP	-4494	1031
chr19	1075464	1076207	8611966	8611984	1434594	19	744	39.1579	138.19	8.01787	0.585967	0.751135	0.165169	0.0614141	hyper	HMHA1	-9540	1022
chr3	27726400	27726599	1684351	1684354	2007904	4	200	50	48.9543	12.514	0.586155	0.937763	0.351608	0.0436618	hyper	EOMES	3688	1019
chr3	71489353	71489455	1837726	1837729	2065057	4	103	25.75	43.1368	10.8131	0.589587	0.866045	0.276458	0.042408	hyper	FOXP1	-94533	991
chr3	71488689	71488744	1837722	1837725	2065056	4	56	14	43.1709	10.8058	0.592021	0.86387	0.271849	0.042408	hyper	FOXP1	-95244	970
chr1	65069368	65069385	248539	248542	75718	4	18	4.5	66.0212	16.5645	0.592468	0.734013	0.141545	0.0388703	hyper	AK4	78163	966
chr3	16468196	16468341	1649145	1649147	1992554	3	146	48.6667	40.5414	13.5345	0.592775	0.803818	0.211043	0.0408432	hyper	RFTN1	-45684	964
chr4	108169584	108169962	2577851	2577859	2370595	9	379	42.1111	84.9962	11.4976	0.593616	0.700922	0.107306	0.0393012	hyper	LEF1	627	958
chr12	32139482	32139631	6427059	6427064	666172	6	150	25	95.2784	16.4558	0.594833	0.647074	0.0522415	0.0391318	hyper	BICD1	-32646	947
chr14	100223752	100224200	7383113	7383119	1033524	7	449	64.1429	116.403	17.2579	0.595362	0.824517	0.229155	0.0352749	hyper	YY1	14097	941
chr15	64583670	64583973	7566566	7566570	1096437	5	304	60.8	82.7642	16.7928	0.596118	0.810585	0.214468	0.0357289	hyper	NA	NA	936
chr17	67379983	67380160	8288960	8288965	1315698	6	178	29.6667	93.3297	15.7569	0.596126	0.803792	0.207666	0.038218	hyper	PITPNC1	-2701	935
chr11	128548201	128548292	6286356	6286359	614459	4	92	23	53.4493	14.6443	0.597292	0.886974	0.289683	0.0413577	hyper	ETS1	-39265	924
chr5	87282946	87282995	3110585	3110587	2591230	3	50	16.6667	48.3664	16.141	0.598592	0.850846	0.252254	0.0372878	hyper	RASA1	-15057	913
chr7	74655877	74655976	4252109	4252113	3031096	5	100	20	70.5914	15.616	0.599106	0.890295	0.291189	0.043741	hyper	GTF2I	1690	905
chr10	114514161	114514285	5811367	5811372	433053	6	125	20.8333	33.8869	5.87952	0.600703	0.803826	0.203124	0.0369789	hyper	NA	NA	895
chr10	6068171	6068697	5432559	5432567	293988	9	527	58.5556	151.646	18.8198	0.600887	0.82815	0.227262	0.0469517	hyper	IL2RA	5845	894
chr19	45815356	45815414	8817463	8817473	1483244	11	59	5.36364	152.647	13.9214	0.601402	0.730201	0.128799	0.0428079	hyper	RSPH6A	36	886
chr13	114154221	114154525	7104133	7104138	926077	6	305	50.8333	83.9543	14.1959	0.602199	0.836444	0.234245	0.0408352	hyper	RASA3	21609	877
chr11	9231505	9231710	5904317	5904322	465662	6	206	34.3333	110.516	18.4595	0.602833	0.781584	0.178751	0.0349746	hyper	DENND5A	-33679	871
chr4	48131432	48132100	2400750	2400756	2293468	7	669	95.5714	89.5896	14.5295	0.606292	0.803565	0.197274	0.0390783	hyper	TXK	-2155	850
chr13	51824169	51824419	6909390	6909392	842919	3	251	83.6667	38.2298	13.1637	0.606541	0.677236	0.0706945	0.038998	hyper	DHRS12	20011	847
chr8	30077475	30078134	4648319	4648338	3179662	20	660	33	120.953	6.2329	0.607316	0.694433	0.0871174	0.0563336	hyper	SARAF	-5073	834
chr3	71301329	71301522	1836924	1836926	2064794	3	194	64.6667	40.4525	13.6676	0.611258	0.720454	0.109196	0.0377275	hyper	NA	NA	808
chr1	230068789	230069157	724402	724410	260142	9	369	41	147.053	17.0373	0.612886	0.783142	0.170256	0.0385533	hyper	GALNT2	-10798	794
chr1	25971417	25971603	99304	99308	26580	5	187	37.4	82.8996	16.6448	0.61351	0.833016	0.219505	0.037851	hyper	PAFAH2	-26553	787
chr2	30257588	30257897	903155	903161	1537363	7	310	44.2857	115.632	16.762	0.617265	0.760994	0.143729	0.0376594	hyper	LBH	-26056	760
chr17	3771196	3771245	8034943	8034945	1242764	3	50	16.6667	47.8647	15.9947	0.618349	0.801995	0.183647	0.0401024	hyper	ITGAE	-29997	754
chr10	114513330	114513547	5811364	5811366	433052	3	218	72.6667	19.2951	6.57951	0.618451	0.802152	0.183702	0.0369762	hyper	NA	NA	753
chr11	102439633	102440099	6197289	6197298	580002	10	467	46.7	169.588	18.387	0.619099	0.902458	0.283358	0.0380592	hyper	TMEM123	-30284	746
chr10	86757603	86757950	5714060	5714066	396947	7	348	49.7143	110.881	17.6201	0.620068	0.73572	0.115651	0.0388682	hyper	BMPR1A	-952	736
chr7	111094741	111094872	4377218	4377220	3078430	3	132	44	33.7272	11.3831	0.620622	0.761233	0.14061	0.0361776	hyper	LRRN3	-3734	732
chr21	46633830	46633922	9237248	9237252	1932218	5	93	18.6	51.9332	10.5568	0.621359	0.903776	0.282417	0.0485142	hyper	PRMT2	1244	725
chr17	19870215	19870476	8105813	8105818	1262344	6	262	43.6667	102.041	17.6275	0.621443	0.880812	0.259369	0.0376325	hyper	ULK2	2278	723
chr11	6418094	6418458	5895570	5895574	462112	5	365	73	83.8549	18.8258	0.621908	0.760773	0.138865	0.0385953	hyper	APBB1	-955	719
chr19	47182176	47182633	8824625	8824635	1484840	11	458	41.6364	149.278	13.9214	0.625518	0.889056	0.263538	0.0438591	hyper	BBC3	-50132	697
chr2	84878114	84878322	1091362	1091367	1611057	6	209	34.8333	91.442	15.8188	0.632351	0.966567	0.334217	0.0379027	hyper	AC022210.1	-16898	657
chr16	2593700	2593937	7710946	7710948	1145315	3	238	79.3333	57.4495	19.7432	0.632978	0.788539	0.155561	0.0349083	hyper	PDPK1	-55735	651
chr12	24903725	24903856	6401429	6401433	656340	5	132	26.4	94.4333	20.3558	0.633206	0.684573	0.051367	0.0352591	hyper	BCAT1	-45602	648
chr4	76212805	76213062	2481110	2481112	2327873	3	258	86	51.2253	18.0041	0.634454	0.68462	0.050166	0.0377958	hyper	SCARB2	-830	643
chr4	108163075	108163104	2577834	2577836	2370588	3	30	10	19.5965	6.62581	0.635978	0.664989	0.0290111	0.0393091	hyper	LEF1	-5851	635
chr19	57803381	57803589	8880509	8880514	1497384	6	209	34.8333	111.399	18.9474	0.636041	0.79583	0.159789	0.0340117	hyper	ZNF552	-11323	634
chr2	234453713	234453945	1568122	1568125	1801548	4	233	58.25	61.4073	16.0967	0.637191	0.71544	0.0782494	0.0416473	hyper	ARL4C	-43107	625
chr12	122105749	122105774	6734796	6734798	782418	3	26	8.66667	48.4107	16.1722	0.640301	0.825651	0.185351	0.0368306	hyper	MLXIP	-27026	615
chr10	132539879	132540271	5873252	5873257	455168	6	393	65.5	90.6883	15.2647	0.648413	0.803161	0.154747	0.0406878	hyper	INPP5A	-2058	559
chr2	239222588	239222770	1584750	1584753	1807065	4	183	45.75	61.8966	15.8786	0.648532	0.824089	0.175557	0.0423451	hyper	AC017028.10	60230	558
chr19	49559370	49559596	8838977	8838980	1487474	4	227	56.75	35.2181	8.88628	0.64867	0.861388	0.212718	0.0503174	hyper	PRRG2	21049	555
chr10	31321825	31322016	5535646	5535648	329500	3	192	64	53.0829	17.7842	0.650789	0.791338	0.140549	0.03602	hyper	ZEB1	-3329	540
chr1	9850007	9850079	32857	32859	8510	3	73	24.3333	61.0636	20.8482	0.65195	0.812724	0.160773	0.036342	hyper	AL357140.1	21748	529
chr17	40107204	40107385	8175546	8175553	1281661	8	182	22.75	128.179	16.3197	0.654512	0.739307	0.084795	0.0405125	hyper	NR1D1	6478	513
chr1	111516260	111516387	389473	389476	137244	4	128	32	71.0743	17.8299	0.655845	0.742336	0.0864905	0.0388704	hyper	RAP1A	25830	509
chr2	201183803	201184415	1450306	1450313	1756867	8	613	76.625	148.331	19.2615	0.657933	0.689836	0.0319034	0.0365991	hyper	CASP10	-921	494
chr7	111091145	111091557	4377202	4377208	3078425	7	413	59	82.7063	12.0218	0.659014	0.735624	0.0766096	0.0368724	hyper	LRRN3	-138	488
chr11	102451058	102451379	6197336	6197339	580020	4	322	80.5	68.414	17.8893	0.659465	0.773701	0.114236	0.0378593	hyper	TMEM123	-19004	484
chr1	226710342	226710432	713348	713350	256198	3	91	30.3333	42.5193	14.3965	0.659537	0.896731	0.237194	0.0400197	hyper	ITPKB	-28890	483
chr3	71389475	71389576	1837330	1837332	2064919	3	102	34	50.019	17.3078	0.663515	0.901883	0.238368	0.0375701	hyper	NA	NA	465
chr6	42041280	42041454	3582404	3582406	2769671	3	175	58.3333	19.5311	6.65353	0.664253	0.803047	0.138794	0.0551477	hyper	CCND3	-8902	462
chr11	17279053	17279187	5930880	5930882	476245	3	135	45	41.9308	14.2222	0.665545	0.881475	0.21593	0.0443333	hyper	NUCB2	-70899	457
chr4	121156601	121156976	2617150	2617153	2387762	4	376	94	62.6566	16.3942	0.667663	0.841588	0.173926	0.0405876	hyper	TNIP3	-70489	445
chr5	80253905	80254032	3088853	3088855	2581744	3	128	42.6667	46.866	15.682	0.669672	0.750822	0.0811498	0.0419617	hyper	SERINC5	-2046	439
chr4	48133485	48133584	2400760	2400762	2293471	3	100	33.3333	44.3225	14.9773	0.671148	0.74849	0.0773411	0.0393881	hyper	TXK	-671	431
chr7	111093981	111094239	4377213	4377217	3078429	5	259	51.8	62.1704	12.6234	0.671536	0.775454	0.103919	0.0364218	hyper	LRRN3	-2974	426
chr2	239253186	239253265	1584850	1584853	1807093	4	80	20	63.3117	15.9588	0.684872	0.844704	0.159832	0.04154	hyper	AC017028.10	90828	372
chr1	8969689	8970162	28247	28253	7531	7	474	67.7143	92.3338	13.5235	0.687242	0.71232	0.0250779	0.0463557	hyper	CA6	-23821	364
chr19	4046376	4046535	8627576	8627582	1437007	7	160	22.8571	153.243	22.0692	0.68807	0.853094	0.165024	0.0342655	hyper	ZBTB7A	-20409	363
chr1	8702491	8702689	26629	26633	7157	5	199	39.8	85.6506	17.7565	0.689653	0.861953	0.1723	0.0418068	hyper	NA	NA	356
chr11	17278128	17278300	5930874	5930878	476243	5	173	34.6	77.1307	15.7012	0.693967	0.828988	0.135021	0.0425549	hyper	NUCB2	-69974	350
chr11	108226730	108226863	6215808	6215813	587998	6	134	22.3333	74.9895	12.7662	0.694086	0.758287	0.0642014	0.0457453	hyper	NPAT	4087	349
chr3	71131548	71131950	1836183	1836188	2064559	6	403	67.1667	109.81	18.6648	0.700792	0.886059	0.185267	0.0359979	hyper	NA	NA	331
chr6	90294373	90294415	3724700	3724702	2830709	3	43	14.3333	50.7887	17.326	0.701144	0.84803	0.146886	0.0391676	hyper	BACH2	-2492	326
chr6	2990989	2991199	3431026	3431031	2718490	6	211	35.1667	121.278	20.7332	0.702867	0.778719	0.0758526	0.0358057	hyper	NQO2	-3001	321
chr13	41460346	41460528	6874269	6874271	829110	3	183	61	47.8957	16.0507	0.703662	0.836186	0.132524	0.0402223	hyper	RGCC	-2786	317
chr2	234453299	234453493	1568117	1568121	1801547	5	195	39	87.4732	17.9945	0.706107	0.794405	0.0882984	0.0403551	hyper	ARL4C	-43559	313
chr4	108140368	108140460	2577781	2577783	2370552	3	93	31	18.7916	6.31346	0.707241	0.77641	0.0691695	0.0381739	hyper	LEF1	-28495	310
chr12	32139849	32140096	6427065	6427067	666173	3	248	82.6667	56.4781	19.2131	0.710154	0.799104	0.0889498	0.0391318	hyper	BICD1	-33013	297
chr9	20620031	20620186	5087349	5087351	3358012	3	156	52	53.5655	19.4577	0.712624	0.771359	0.0587354	0.0392539	hyper	MLLT3	-2356	288
chr10	119505258	119505437	5828672	5828678	439578	7	180	25.7143	103.049	14.7843	0.715028	0.869949	0.154921	0.0419901	hyper	RGS10	-37270	279
chr2	197311709	197311768	1436979	1436981	1751562	3	60	20	52.4717	17.5808	0.717645	0.854129	0.136485	0.0405619	hyper	ANKRD44	535	262
chr14	106845706	106846040	7407752	7407758	1040227	7	335	47.8571	159.741	26.4477	0.718175	0.909599	0.191424	0.0358003	hyper	NA	NA	260
chr2	234452577	234452776	1568112	1568116	1801546	5	200	40	92.6958	18.5945	0.734117	0.867796	0.13368	0.0394095	hyper	ARL4C	-44276	230
chr10	119540313	119540440	5828841	5828844	439616	4	128	32	73.2315	18.361	0.740281	0.876003	0.135721	0.0375871	hyper	RGS10	-2267	211
chr1	9850374	9850406	32860	32862	8511	3	33	11	70.44	23.6775	0.757221	0.805571	0.0483503	0.0358793	hyper	AL357140.1	22115	175
chr3	71389966	71390081	1837333	1837336	2064920	4	116	29	77.9355	19.592	0.768898	0.886427	0.117529	0.0375701	hyper	NA	NA	147
chr11	14646127	14646319	5923032	5923034	472833	3	193	64.3333	53.3964	18.9094	0.77452	0.8042	0.0296804	0.0368531	hyper	PDE3B	-2403	129
chr10	21524805	21525062	5496740	5496745	315770	6	258	43	99.1228	16.9885	0.780952	0.900039	0.119087	0.0440977	hyper	SKIDA1	-619	115
chr14	92654262	92654439	7357615	7357619	1024291	5	178	35.6	72.429	14.6963	0.78844	0.938694	0.150253	0.0365768	hyper	LGMN	-94262	96
chr2	168457663	168457911	1347768	1347773	1713065	6	249	41.5	131.45	22.5202	0.791972	0.849355	0.0573826	0.0360942	hyper	CERS6	-1800	89
chr14	92653888	92654039	7357612	7357614	1024290	3	152	50.6667	44.156	14.839	0.796175	0.92525	0.129075	0.0364662	hyper	LGMN	-94662	84
chr1	24505411	24505442	93485	93487	24975	3	32	10.6667	52.1661	17.5368	0.806525	0.903654	0.0971293	0.0434586	hyper	RCAN3	-3059	66
chr6	143678927	143679060	3892112	3892114	2903171	3	134	44.6667	70.9573	23.8152	0.822142	0.882681	0.0605383	0.0367953	hyper	NA	NA	53
chr2	84879214	84879378	1091369	1091371	1611059	3	165	55	60.658	20.2876	0.828384	0.950066	0.121682	0.0383376	hyper	AC022210.1	-15842	44
chr10	114523008	114523443	5811401	5811406	433067	6	436	72.6667	88.5585	15.56	0.849421	0.954736	0.105315	0.0370401	hyper	NA	NA	30
chr3	71303796	71304003	1836928	1836931	2064796	4	208	52	79.5834	19.9257	0.864733	0.888412	0.0236786	0.0377275	hyper	NA	NA	21
chr1	24504655	24504750	93474	93477	24973	4	96	24	78.1233	19.6567	0.882536	0.893252	0.0107159	0.0428657	hyper	RCAN3	-2303	11
chr1	24505046	24505181	93478	93484	24974	7	136	19.4286	135.506	19.716	0.884239	0.918716	0.0344766	0.0431732	hyper	RCAN3	-2694	10
chr8	23244857	23245614	4622884	4622890	3170350	7	758	108.286	134.722	19.733	0.893712	0.929996	0.036284	0.0423237	hyper	CHMP7	-1219	7

### Sheet: TCMV vs Tmem
chr	start	end	idxStart	idxEnd	cluster	n	dmrWidth	invdensity	areaStat	maxStat	meanDiff	group1.mean	group2.mean	tstat.sd	direction	nearestGene_name	nearestGene_distToTSS	rank
chr12	10309066	10309309	6350985	6350988	635971	4	244	61	-9.79519	-2.39998	-0.542116	0.178418	0.720533	0.0857131	hypo	KLRK1	-82564	1
chr12	10310421	10310655	6350991	6350994	635973	4	235	58.75	-7.52879	-1.84854	-0.487589	0.310095	0.797685	0.0856553	hypo	KLRK1	-81218	2
chrX	52904218	52904253	9427147	9427152	3495775	6	36	6	-15.2364	-2.52777	-0.47485	0.522942	0.997792	0.055197	hypo	NA	NA	3
chr17	47738220	47738686	8209510	8209517	1290029	8	467	58.375	-47.1838	-5.05808	-0.44218	0.242291	0.684471	0.0465544	hypo	TBX21	-4975	4
chr19	51369974	51370171	8847347	8847354	1489299	8	198	24.75	-59.3194	-7.16272	-0.430601	0.229871	0.660472	0.050392	hypo	CLDND2	970	5
chr2	144513934	144514404	1275344	1275351	1680571	8	471	58.875	-42.0467	-4.95989	-0.425084	0.324541	0.749626	0.0521487	hypo	ZEB2	-10175	6
chr7	2102308	2102613	3996701	3996709	2940464	9	306	34	-81.6737	-7.85521	-0.422688	0.290929	0.713617	0.0486055	hypo	NA	NA	7
chr12	10313009	10313295	6351011	6351015	635978	5	287	57.4	-9.9225	-1.84558	-0.416654	0.383357	0.800011	0.0759829	hypo	KLRK1	-78578	8
chr15	32537976	32538114	7446614	7446616	1053138	3	139	46.3333	-20.1671	-6.65083	-0.4126	0.483331	0.895932	0.0428128	hypo	GOLGA8N	55341	9
chr6	10733020	10733121	3460109	3460113	2728905	5	102	20.4	-49.122	-9.72519	-0.409105	0.261309	0.670414	0.0395244	hypo	TMEM14C	-10104	10
chr17	47699727	47700192	8209429	8209441	1290006	13	466	35.8462	-92.3528	-5.78657	-0.393642	0.466042	0.859683	0.047206	hypo	TBKBP1	-5645	11
chr16	963965	964592	7704869	7704881	1144254	13	628	48.3077	-112.999	-7.97973	-0.388798	0.238106	0.626904	0.0416049	hypo	LMF1	-16725	12
chr19	51369162	51369386	8847340	8847346	1489298	7	225	32.1429	-45.1693	-4.24399	-0.371552	0.0999291	0.471481	0.0494275	hypo	CLDND2	158	13
chr17	47739678	47740374	8209519	8209534	1290031	16	697	43.5625	-76.4593	-4.49126	-0.363964	0.465223	0.829186	0.0448245	hypo	TBX21	-6433	14
chr6	116178090	116178110	3804179	3804187	2865366	9	21	2.33333	-44.3859	-4.92921	-0.359094	0.366869	0.725963	0.0602749	hypo	COL10A1	19342	15
chr1	27625799	27625913	107551	107556	28483	6	115	19.1667	-31.3958	-5.19519	-0.350404	0.175033	0.525437	0.0473709	hypo	FGR	-9363	17
chr2	112160699	112160721	1171221	1171224	1638535	4	23	5.75	-31.7348	-7.86812	-0.340628	0.187883	0.528511	0.0415285	hypo	FBLN7	-22313	18
chr19	10516539	10516602	8664528	8664530	1444166	3	64	21.3333	-19.8358	-6.59165	-0.335668	0.158987	0.494655	0.0461518	hypo	S1PR5	-1328	19
chr13	72864546	72864740	6969516	6969518	870829	3	195	65	-22.6492	-7.2375	-0.331901	0.381976	0.713877	0.0408176	hypo	DIS3	82449	21
chr2	7722387	7722797	824818	824827	1508182	10	411	41.1	-58.1402	-5.65434	-0.330188	0.360342	0.69053	0.0450353	hypo	NA	NA	22
chr6	116176928	116177180	3804174	3804177	2865364	4	253	63.25	-17.6851	-4.16284	-0.327798	0.415187	0.742985	0.0602749	hypo	COL10A1	18180	23
chr17	47737814	47737998	8209506	8209509	1290028	4	185	46.25	-13.2598	-2.85332	-0.327544	0.151944	0.479488	0.0468145	hypo	TBX21	-4569	24
chr2	144513024	144513166	1275340	1275342	1680569	3	143	47.6667	-9.3899	-2.99554	-0.326351	0.402126	0.728477	0.0514879	hypo	ZEB2	-11413	25
chr6	57137979	57138483	3630810	3630824	2789406	15	505	33.6667	-119.314	-7.71689	-0.32226	0.418514	0.740774	0.0398738	hypo	BAG2	33842	26
chr1	3113815	3114216	7572	7583	1452	12	402	33.5	-58.6371	-3.10299	-0.320096	0.52358	0.843675	0.0546134	hypo	PRDM16	-44646	27
chr1	6738247	6738501	18288	18290	4751	3	255	85	-13.4654	-4.28947	-0.314107	0.255841	0.569948	0.0665097	hypo	DNAJC11	36322	29
chr2	53995589	53995744	987635	987637	1569614	3	156	52	-23.3362	-6.86909	-0.313139	0.328253	0.641392	0.0390715	hypo	PSME4	24748	30
chr7	138509009	138509051	4464411	4464413	3115266	3	43	14.3333	-14.4373	-4.80949	-0.312938	0.475484	0.788422	0.054865	hypo	TRIM24	-48674	31
chr5	68217655	68217659	3051048	3051050	2567569	3	5	1.66667	-24.6259	-8.18699	-0.311701	0.222953	0.534653	0.0366283	hypo	PIK3R1	-1934	32
chr7	138508694	138508708	4464406	4464410	3115265	5	15	3	-23.3124	-4.65908	-0.305386	0.443796	0.749182	0.054865	hypo	TRIM24	-48359	34
chr13	27583257	27583261	6826427	6826429	810129	3	5	1.66667	-19.4375	-6.4775	-0.304014	0.458321	0.762335	0.043296	hypo	LNX2	-37142	35
chr19	10515973	10516154	8664521	8664527	1444165	7	182	26	-42.1056	-5.82817	-0.302808	0.27598	0.578788	0.0453045	hypo	S1PR5	-1776	36
chr17	58370099	58370137	8247444	8247446	1303597	3	39	13	-23.3573	-7.77746	-0.301198	0.465178	0.766376	0.0350971	hypo	SUPT4H1	17005	37
chr6	22288407	22288483	3506923	3506925	2745179	3	77	25.6667	-12.0289	-3.99876	-0.300447	0.498617	0.799064	0.0611273	hypo	PRL	-9017	38
chr1	6739033	6739175	18291	18309	4752	19	143	7.52632	-81.056	-4.19565	-0.297977	0.216957	0.514934	0.066321	hypo	DNAJC11	37108	39
chr5	148827813	148827902	3303647	3303649	2672929	3	90	30	-16.1031	-5.29312	-0.297193	0.45891	0.756103	0.0424244	hypo	ADRB2	-2567	40
chr1	31941650	31942531	126367	126385	33501	19	882	46.4211	-113.922	-2.80288	-0.295748	0.36488	0.660628	0.0435671	hypo	PTP4A2	-2324	42
chr6	22288877	22288963	3506926	3506941	2745180	16	87	5.4375	-62.0467	-3.8072	-0.295582	0.491833	0.787415	0.061586	hypo	PRL	-8537	43
chr7	138509356	138509478	4464414	4464416	3115267	3	123	41	-13.5156	-4.42161	-0.295127	0.556047	0.851174	0.054865	hypo	TRIM24	-49021	45
chr20	36609194	36609271	9008384	9008388	1853774	5	78	15.6	-29.7808	-5.91381	-0.295055	0.382495	0.67755	0.0498141	hypo	C20orf24	-3459	46
chr2	9739382	9739542	832111	832123	1510768	13	161	12.3846	-71.9172	-5.07718	-0.293999	0.322583	0.616582	0.0518917	hypo	NA	NA	48
chr17	10013582	10013678	8066145	8066148	1250356	4	97	24.25	-33.0814	-8.09725	-0.290275	0.418312	0.708587	0.0344848	hypo	NA	NA	50
chr22	25075262	25075995	9275652	9275669	1942333	18	734	40.7778	-114.681	-5.83103	-0.28953	0.178599	0.468129	0.0421107	hypo	NA	NA	51
chr2	7431759	7431968	823900	823906	1507788	7	210	30	-29.8261	-2.5413	-0.288966	0.490932	0.779898	0.0483168	hypo	NA	NA	52
chr15	90100551	90100924	7656182	7656189	1127560	8	374	46.75	-45.8141	-4.43911	-0.287509	0.247122	0.534631	0.0456258	hypo	IDH2	-1579	53
chr10	3803050	3804151	5424197	5424215	291011	19	1102	58	-126.169	-2.40326	-0.287056	0.226867	0.513923	0.038677	hypo	KLF6	17768	54
chr9	83987166	83987348	5214397	5214405	3408465	9	183	20.3333	-61.1698	-6.28916	-0.286212	0.355958	0.64217	0.0398175	hypo	RMI1	-6454	55
chr1	212697788	212697972	665100	665102	237389	3	185	61.6667	-18.993	-6.14812	-0.284283	0.265804	0.550087	0.0389449	hypo	BATF3	-2012	57
chr17	67425188	67425202	8289256	8289260	1315762	5	15	3	-27.3904	-5.47366	-0.283242	0.38807	0.671312	0.048771	hypo	PITPNC1	-47906	58
chr6	116179480	116179653	3804190	3804193	2865368	4	174	43.5	-14.7029	-3.52727	-0.283153	0.507085	0.790239	0.0602749	hypo	COL10A1	20732	59
chr16	31189678	31189907	7831499	7831501	1180056	3	230	76.6667	-11.7738	-2.80179	-0.27931	0.58742	0.866731	0.0439052	hypo	FUS	-9567	61
chr4	173372843	173372943	2780306	2780309	2458378	4	101	25.25	-25.7934	-6.22839	-0.276863	0.482501	0.759365	0.0401458	hypo	SAP30	-2873	63
chr8	100312424	100312570	4875438	4875440	3271975	3	147	49	-16.1004	-5.33872	-0.276222	0.413919	0.69014	0.0451668	hypo	RNF19A	-97444	64
chr14	65610142	65610577	7262397	7262401	988329	5	436	87.2	-32.0007	-5.13025	-0.27547	0.548294	0.823764	0.0425575	hypo	NA	NA	65
chr8	100311586	100311858	4875424	4875436	3271973	13	273	21	-69.2729	-5.00873	-0.274775	0.442267	0.717042	0.0452275	hypo	RNF19A	-98156	66
chr19	18148803	18148931	8709695	8709698	1453010	4	129	32.25	-26.0161	-6.05131	-0.273207	0.495144	0.768351	0.0384862	hypo	PIK3R2	4186	67
chr12	68197887	68198479	6544680	6544689	710400	10	593	59.3	-60.8861	-5.25246	-0.273071	0.435436	0.708506	0.0386017	hypo	IL26	-27341	68
chr9	127854014	127854047	5369635	5369637	3465868	3	34	11.3333	-21.2879	-7.01219	-0.270435	0.196759	0.467194	0.0381023	hypo	ENG	-708	69
chr3	11060539	11060619	1630578	1630580	1986150	3	81	27	-17.9149	-5.85034	-0.266604	0.252941	0.519546	0.0417833	hypo	SLC6A1	-67814	72
chr22	45672840	45672966	9364381	9364383	1966489	3	127	42.3333	-20.0576	-3.49236	-0.266412	0.317266	0.583677	0.0368996	hypo	ATXN10	-1041	73
chr16	81770918	81771172	7984650	7984655	1230189	6	255	42.5	-34.7322	-5.59998	-0.264736	0.356508	0.621244	0.0422737	hypo	PLCG2	-31820	75
chr3	160403869	160404083	2108479	2108483	2180155	5	215	43	-29.4997	-5.69412	-0.264644	0.240991	0.505635	0.0405664	hypo	IFT80	3988	76
chr5	132558771	132558839	3246078	3246082	2652000	5	69	13.8	-30.0498	-5.88793	-0.263908	0.411448	0.675356	0.0408132	hypo	IL5	1932	78
chr7	129797859	129797963	4432905	4432908	3103311	4	105	26.25	-17.4283	-4.31884	-0.26248	0.361116	0.623596	0.0519371	hypo	NA	NA	81
chr8	139700511	139700543	5000183	5000190	3324998	8	33	4.125	-36.9643	-4.58501	-0.262315	0.45493	0.717245	0.0538653	hypo	KCNK9	-2512	82
chr12	109888903	109889479	6678431	6678441	766394	11	577	52.4545	-66.6752	-3.12988	-0.259513	0.116069	0.375582	0.0378769	hypo	GLTP	8414	83
chr1	92478904	92479014	331364	331367	112191	4	111	27.75	-17.55	-4.3223	-0.257848	0.216027	0.473875	0.038483	hypo	GFI1	-7861	87
chr7	129798204	129798242	4432909	4432917	3103312	9	39	4.33333	-38.035	-4.19423	-0.257149	0.352457	0.609606	0.052306	hypo	NA	NA	89
chr8	6547823	6547991	4563649	4563651	3149087	3	169	56.3333	-20.327	-6.43737	-0.257147	0.248924	0.50607	0.0371104	hypo	ANGPT2	-15417	90
chr2	233358064	233358251	1564183	1564185	1800112	3	188	62.6667	-16.9963	-5.61705	-0.257011	0.524931	0.781942	0.044629	hypo	DGKD	-3556	91
chr17	47729873	47730268	8209492	8209498	1290023	7	396	56.5714	-14.8926	-2.06589	-0.256501	0.451495	0.707996	0.0479974	hypo	TBX21	2975	92
chr4	52714651	52714952	2409489	2409492	2296540	4	302	75.5	-24.4698	-5.96754	-0.256302	0.272868	0.529169	0.0372167	hypo	ERVMER34-1	-36687	93
chr16	31188159	31188369	7831491	7831497	1180054	7	211	30.1429	-25.3695	-2.74919	-0.256217	0.543481	0.799698	0.0422808	hypo	FUS	-8048	94
chr13	72864161	72864314	6969513	6969515	870828	3	154	51.3333	-17.0288	-4.95804	-0.254596	0.491148	0.745744	0.0408176	hypo	DIS3	82064	95
chr21	8214703	8214752	9112967	9112978	1887703	12	50	4.16667	-26.3517	-2.0698	-0.254426	0.415226	0.669652	0.131737	hypo	NA	NA	96
chr7	129824334	129824460	4433020	4433022	3103345	3	127	42.3333	-18.3113	-5.56356	-0.254282	0.524124	0.778406	0.039811	hypo	NA	NA	97
chr6	73646576	73646955	3673545	3673549	2808383	5	380	76	-30.9149	-5.89366	-0.253459	0.494152	0.747611	0.0384329	hypo	SLC17A5	-7199	98
chr12	123750529	123750726	6745036	6745040	784488	5	198	39.6	-28.0162	-5.35918	-0.251671	0.55954	0.811211	0.04135	hypo	DNAH10	11461	100
chr16	57543305	57543385	7887984	7887987	1198137	4	81	20.25	-22.5737	-5.56898	-0.251171	0.395124	0.646295	0.0403922	hypo	GPR114	-883	101
chr5	132559255	132559502	3246083	3246085	2652001	3	248	82.6667	-17.0214	-5.22097	-0.250626	0.487501	0.738127	0.0408132	hypo	IL5	2416	102
chr20	38776211	38776803	9017753	9017766	1856525	14	593	42.3571	-76.1052	-4.73876	-0.250113	0.413284	0.663396	0.0420895	hypo	ACTR5	-27768	104
chr1	211698171	211698319	661177	661181	236090	5	149	29.8	29.2579	6.06278	0.250119	0.499047	0.248927	0.0398739	hyper	NEK2	22540	103
chr6	45431988	45432016	3595536	3595538	2773693	3	29	9.66667	10.4317	3.52612	0.251845	0.84015	0.588305	0.0395424	hyper	SUPT3H	54034	99
chr3	158096537	158096740	2101214	2101217	2177086	4	204	51	14.2019	3.59259	0.257332	0.705953	0.448621	0.0492979	hyper	RSRC1	9114	88
chr7	616917	617407	3991724	3991731	2939420	8	491	61.375	34.7848	4.49599	0.258375	0.791628	0.533253	0.0563253	hyper	PDGFA	96620	86
chr12	96434334	96434606	6632405	6632407	748322	3	273	91	18.7498	6.31373	0.258617	0.595507	0.33689	0.0409671	hyper	CDK17	33773	85
chr1	13701221	13701526	49702	49705	12663	4	306	76.5	22.9959	6.1446	0.259019	0.643026	0.384007	0.0417741	hyper	PRDM2	-1022	84
chr2	168457663	168457911	1347768	1347773	1713065	6	249	41.5	35.8758	6.4264	0.26342	0.849355	0.585935	0.0365581	hyper	CERS6	-1800	80
chr5	87282946	87282995	3110585	3110587	2591230	3	50	16.6667	17.9862	6.01874	0.263791	0.850846	0.587055	0.0378997	hyper	RASA1	-15057	79
chr5	87282603	87282689	3110582	3110584	2591229	3	87	29	17.9804	6.03949	0.264223	0.863097	0.598873	0.0379198	hyper	RASA1	-14714	77
chr5	95818143	95818545	3135744	3135749	2602691	6	403	67.1667	33.6306	6.30292	0.266351	0.667296	0.400945	0.0399373	hyper	GLRX	-4459	74
chr4	121156601	121156976	2617150	2617153	2387762	4	376	94	25.5704	6.84423	0.268722	0.841588	0.572867	0.0386724	hyper	TNIP3	-70489	71
chr9	127978697	127979164	5370052	5370063	3465962	12	468	39	47.415	4.6311	0.26889	0.333591	0.0647014	0.0412904	hyper	FAM102A	-1348	70
chr9	40109053	40109123	5150886	5150889	3382829	4	71	17.75	15.5657	4.35691	0.278427	0.620201	0.341773	0.0466284	hyper	NA	NA	62
chr8	140572341	140572408	5003586	5003588	3325992	3	68	22.6667	21.7713	7.37008	0.282515	0.517091	0.234576	0.0379386	hyper	CHRAC1	-61042	60
chr5	95817280	95817518	3135741	3135743	2602690	3	239	79.6667	18.1148	6.54128	0.285374	0.789166	0.503792	0.0399373	hyper	GLRX	-5486	56
chr2	54394321	54394654	989153	989158	1570175	6	334	55.6667	43.4597	7.71875	0.292593	0.64065	0.348057	0.0420691	hyper	SPTBN1	61630	49
chr2	203708865	203709053	1462186	1462195	1760427	10	189	18.9	49.6937	5.1817	0.294856	0.345021	0.0501654	0.0366237	hyper	CD28	-2389	47
chr1	151827032	151827268	464861	464865	158498	5	237	47.4	27.5715	5.75613	0.295445	0.827484	0.532039	0.0405295	hyper	RORC	-4603	44
chr2	10329988	10330217	834232	834239	1511398	8	230	28.75	66.0208	8.32664	0.295851	0.4528	0.156949	0.0375912	hyper	HPCAL1	-27098	41
chr11	128505675	128505801	6286241	6286244	614408	4	127	31.75	22.2941	5.65892	0.311513	0.732937	0.421424	0.0398012	hyper	ETS1	-81756	33
chr11	108226730	108226863	6215808	6215813	587998	6	134	22.3333	37.5687	6.32139	0.315948	0.758287	0.442339	0.0458839	hyper	NPAT	4087	28
chr4	76212805	76213062	2481110	2481112	2327873	3	258	86	24.0343	8.44898	0.333834	0.68462	0.350786	0.039421	hyper	SCARB2	-830	20
chr8	30094297	30094361	4648433	4648437	3179683	5	65	13	25.9546	5.28089	0.352401	0.631925	0.279523	0.0550604	hyper	LEPROTL1	1036	16
